# Identification and characterization of constrained non-exonic bases lacking predictive epigenomic and transcription factor binding annotations

**DOI:** 10.1101/722876

**Authors:** Olivera Grujic, Tanya N. Phung, Soo Bin Kwon, Adriana Arneson, Yuju Lee, Kirk E. Lohmueller, Jason Ernst

## Abstract

Annotations of evolutionarily constraint provide important information for variant prioritization. Genome-wide maps of epigenomic marks and transcription factor binding provide complementary information for interpreting a subset of such prioritized variants. Here we developed the Constrained Non-Exonic Predictor (CNEP) to quantify the evidence of each base in the human genome being in a constrained non-exonic element from over 60,000 epigenomic and transcription factor binding features. We find that the CNEP score outperforms baseline and related existing scores at predicting constrained non-exonic bases from such data. However, a subset of such bases are still not well predicted by CNEP. We developed a complementary Conservation Signature Score by CNEP (CSS-CNEP) using conservation state and constrained element annotations that is predictive of those bases. Using human genetic variation, regulatory sequence motifs, mouse epigenomic data, and retrospectively considered additional human data we further characterize the nature of constrained non-exonic bases with low CNEP scores.

## Supplemental Data 1 for "Identification and characterization of constrained non-exonic bases lacking predictive epigenomic and transcription factor binding annotations": SupplementaryTable2_AverageCNEPByFeature.xlsx (part 4 of 4)

### Sheet: Sheet1 (continued)
Feature	Observed Average CNEP Score	Expected Average CNEP Score	Number Basepairs
SRX1487624.05.bed	0.0200631	0.0128122	704565
DRX049728.05.bed	0.020051	0.0135272	1515242
SRX1487617.05.bed	0.0200482	0.0131289	917938
DRX015244.05.bed	0.0200179	0.0117569	833933
SRX1033300.05.bed	0.0199852	0.0170174	22092902
BI.CD4+_CD25-_IL17+_PMA-Ionomcyin_stimulated_Th17_Primary_Cells.H3K9me3.Donor_332.narrowPeak	0.0199468	0.0193187	41144492
9_Het_E116_15_coreMarks_mnemonics.bed	0.0199367	0.0190774	80609800
UCSF-UBC.Neurosphere_Cultured_Cells_Ganglionic_Eminence_Derived.H3K9me3.HuFNSC04.narrowPeak	0.0199225	0.0202942	78451523
ENCFF591BIT.bed	0.0199133	0.0166994	3470854
SRX702140.05.bed	0.0199052	0.00610374	293836
SRX2402097.05.bed	0.0198424	0.0140441	1743297
ENCFF834WGJ.bed	0.0198363	0.0190785	5580492
SRX732510.05.bed	0.019826	0.015616	1292571
SRX2652439.05.bed	0.0198049	0.0157954	7948333
SRX120295.05.bed	0.0197926	0.0164472	2575371
BI.H9_Derived_Neuronal_Progenitor_Cultured_Cells.H3K9me3.113.narrowPeak	0.0197918	0.0185266	106848358
UCSD.H1_BMP4_Derived_Trophoblast_Cultured_Cells.H3K9me3.LH8.narrowPeak	0.0197132	0.0180514	24009878
SRX1515065.05.bed	0.0197003	0.0180192	2629322
ENCFF171OVW.bed	0.0196829	0.0186968	25281412
SRX732511.05.bed	0.0196821	0.0148997	988496
ENCFF902IWJ.bed	0.0196713	0.0190522	29800986
BI.CD19_Primary_Cells.H3K9me3.CD19_2_20_09.narrowPeak	0.0196458	0.0184186	35204675
SRX3321981.05.bed	0.0196383	0.0175514	12725938
SRX222273.05.bed	0.0196285	0.0156949	928250
SRX1487598.05.bed	0.0196009	0.0122428	834263
DRX015361.05.bed	0.0195972	0.00999719	704173
ENCFF128ARX.bed	0.0195969	0.0179633	1603850
UCSD.Esophagus.H3K9me3.STL003.narrowPeak	0.0195412	0.0181367	60077945
ENCFF434AON.bed	0.0195185	0.0230029	25617514
14_RepetitiveCNV_wgEncodeBroadHmmH1hescHMM.bed	0.0194968	0.0164414	4079101
SRX100262.05.bed	0.0194938	0.0134286	754009
ENCFF661JOV.bed	0.0194764	0.0188953	33146991
SRX1033299.05.bed	0.0194587	0.0169156	18479941
ENCFF323KXF.bed	0.0194518	0.0183064	2410287
ENCFF985NVN.bed	0.019437	0.0140608	295432
SRX136979.05.bed	0.019433	0.00931637	731562
8_ZNFRpts_E056_15_coreMarks_mnemonics.bed	0.0194309	0.0173594	2014000
ENCFF423NXJ.bed	0.0194084	0.0187788	59628430
UCSD.iPS_DF_6.9.H3K9me3.SK274.narrowPeak	0.0194011	0.0182557	26368730
8_ZNFRpts_E008_15_coreMarks_mnemonics.bed	0.0193954	0.0203674	6512800
9_Het_E059_15_coreMarks_mnemonics.bed	0.0193739	0.0183707	68503000
ENCFF135RQS.bed	0.0193727	0.0191253	55566901
SRX2402101.05.bed	0.0193716	0.0181062	120317526
ENCFF681XWD.bed	0.0193674	0.0191675	29024305
ENCFF390WRY.bed	0.019332	0.0181273	21129854
8_ZNFRpts_E022_15_coreMarks_mnemonics.bed	0.0193308	0.0161654	18185600
SRX142964.05.bed	0.0193234	0.00719295	249272
SRX826360.05.bed	0.0192829	0.0105535	1574386
SRX3322784.05.bed	0.0192753	0.0181844	2471573
DRX049730.05.bed	0.0192648	0.0117628	1258096
SRX106083.05.bed	0.0192569	0.0161446	3445643
DRX069894.05.bed	0.0192423	0.0118297	1833077
9_Het_E021_15_coreMarks_mnemonics.bed	0.0192052	0.0173871	46348200
UCSF-UBC.CD8_Naive_Primary_Cells.H3K9me3.TC001.narrowPeak	0.0192041	0.0187263	43309705
ENCFF426BJU.bed	0.0191952	0.0205817	4968
8_ZNFRpts_E117_15_coreMarks_mnemonics.bed	0.0191738	0.0150128	1448000
SRX3518521.05.bed	0.0191732	0.0164011	2887234
SRX222275.05.bed	0.0191297	0.0149935	757444
ENCFF817HHD.bed	0.0191291	0.0189974	3011764
BI.Chondrocytes_from_Bone_Marrow_Derived_Mesenchymal_Stem_Cell_Cultured_Cells.H3K9me3.57.narrowPeak	0.0191175	0.0189426	73237406
SRX253234.05.bed	0.0191153	0.0141775	3511685
SRX1722883.05.bed	0.0191059	0.0104435	470292
DRX049726.05.bed	0.01909	0.0136068	2976472
SRX2512737.05.bed	0.0190874	0.00992092	627487
9_Het_E120_15_coreMarks_mnemonics.bed	0.0190846	0.0174101	32085600
GSE53372.BAHD1.HEK293.bed	0.0190492	0.0173041	942217
SRX056713.05.bed	0.0190458	0.00741884	683463
ENCFF024YBM.bed	0.0190296	0.0174858	1100633
SRX135237.05.bed	0.0190127	0.0125807	387955
SRX2402107.05.bed	0.0189954	0.017769	126356542
SRX312169.05.bed	0.0189865	0.0122524	1520597
BI.Colonic_Mucosa.H3K9me3.32.narrowPeak	0.0189674	0.0180187	34649663
SRX106087.05.bed	0.0189184	0.0119754	529440
UCSD.Pancreas.H3K9me3.STL002.narrowPeak	0.018866	0.0184155	45495257
9_Het_E040_15_coreMarks_mnemonics.bed	0.0188452	0.0181649	25490200
SRX1487588.05.bed	0.0187948	0.012436	1042154
SRX378015.05.bed	0.0187708	0.012915	617866
SRX106086.05.bed	0.0187057	0.0155622	2464938
SRX213497.05.bed	0.0186719	0.0164303	8977032
SRX2381367.05.bed	0.0186587	0.00526489	516962
ENCFF018QMN.bed	0.0186555	0.0175095	7846421
SRX1775541.05.bed	0.0186334	0.0105834	1592543
ENCFF794REZ.bed	0.0186312	0.0236077	69369571
wgEncodeSydhTfbsGm08714Znf274UcdPk.narrowPeak	0.0185967	0.0159876	1021669
ENCFF001VDT.bed	0.0185967	0.0159876	1021669
BI.CD4+_CD25-_IL17-_PMA-Ionomycin_stimulated_MACS_purified_Th_Primary_Cells.H3K9me3.Donor_62.narrowPeak	0.0185872	0.0181617	32716205
SRX2424384.05.bed	0.018565	0.011751	487343
UCSD.Pancreas.H3K9me3.STL003.narrowPeak	0.0184826	0.0173912	54578717
SRX518686.05.bed	0.0184804	0.014073	5702600
9_Het_E125_15_coreMarks_mnemonics.bed	0.0184682	0.0174037	37075400
SRX1923323.05.bed	0.0184618	0.00348173	403894
SRX2512751.05.bed	0.0184617	0.0066978	541932
UCSD.Small_Intestine.H3K9me3.STL001.narrowPeak	0.0184223	0.0174375	21096813
ENCFF717RXA.bed	0.0184028	0.0176924	38710423
SRX3275601.05.bed	0.0183917	0.0119325	648483
BI.Duodenum_Mucosa.H3K9me3.159.narrowPeak	0.0183777	0.0176799	89880046
ENCFF725PWV.bed	0.0183587	0.0154622	450550
SRX3095318.05.bed	0.0183469	0.00640926	769122
SRX040264.05.bed	0.0183286	0.0164222	45912759
UCSD.Left_Ventricle.H3K9me3.STL003.narrowPeak	0.0183193	0.0179689	47528006
SRX017704.05.bed	0.0183138	0.00825303	115079
BI.CD15_Primary_Cells.H3K9me3.23.narrowPeak	0.0183132	0.0178673	94966994
SRX106085.05.bed	0.0182998	0.0146983	2180258
BI.Adult_Liver.H3K9me3.3.narrowPeak	0.0182652	0.018274	48553894
14_RepetitiveCNV_wgEncodeBroadHmmHuvecHMM.bed	0.0182141	0.0151285	4980714
SRX2424775.05.bed	0.0181914	0.0126735	1616864
ENCFF990ZGG.bed	0.0181615	0.0178354	2086217
DRX014570.05.bed	0.0181451	0.0150571	5280806
wgEncodeBroadHistoneHelas3H3k09me3AlnRep0.bam_VS_wgEncodeBroadHistoneHelas3ControlStdAlnRep0.bam.narrowPeak	0.0181385	0.0151521	5936820
9_Het_E057_15_coreMarks_mnemonics.bed	0.0181081	0.0173232	83229400
SRX2512776.05.bed	0.0181048	0.0142762	1650724
SRX028592.05.bed	0.0180996	0.00742348	516537
ENCFF239HLF.bed	0.0180696	0.0191781	20849600
SRX1034074.05.bed	0.0180691	0.0109569	612331
SRX848888.05.bed	0.0180576	0.0164624	6307936
UW.Fetal_Intestine_Large.H3K9me3.H-24595.Histone.DS22901.narrowPeak	0.0180249	0.0160503	74444149
SRX1997963.05.bed	0.0180119	0.00864995	849774
9_Het_E113_15_coreMarks_mnemonics.bed	0.0180099	0.0170079	67549800
ENCFF002CPX.bed	0.0180047	0.017877	122154
wgEncodeAwgTfbsSydhGm12878Znf274UniPk.narrowPeak	0.0180047	0.017877	122154
UCSD.Sigmoid_Colon.H3K9me3.STL001.narrowPeak	0.0179797	0.0172627	39110247
wgEncodeBroadHistoneK562H3k9me3StdAlnRep0.bam_VS_wgEncodeBroadHistoneK562ControlStdAlnRep1.bam.narrowPeak	0.0179776	0.0164656	2180105
ENCFF157FKT.bed	0.0179517	0.0143431	321321
SRX144668.05.bed	0.017946	0.00982055	853593
ENCFF139GRE.bed	0.0179116	0.0170289	53947404
9_Het_E022_15_coreMarks_mnemonics.bed	0.0179064	0.0165053	69689800
ENCFF048AZM.bed	0.0178954	0.0169617	46731530
ENCFF892POX.bed	0.0178651	0.0184972	2817000
14_RepetitiveCNV_wgEncodeBroadHmmGm12878HMM.bed	0.0178262	0.0163305	5039075
ENCFF016PZU.bed	0.0178001	0.0157661	3230523
UCSD.Gastric.H3K9me3.STL003.narrowPeak	0.0177565	0.0160569	30849858
SRX3322168.05.bed	0.017754	0.0113152	803236
SRX3322169.05.bed	0.0177539	0.011777	1222280
SRX031183.05.bed	0.0177423	0.0111827	44980
SRX040261.05.bed	0.0177392	0.0157067	36799670
8_ZNFRpts_E114_15_coreMarks_mnemonics.bed	0.0177387	0.0148424	8474000
SRX860896.05.bed	0.017732	0.0146417	1847583
SRX387608.05.bed	0.0177153	0.014034	10689253
ENCFF001WUW.bed	0.0177134	0.0170254	23542840
wgEncodeUwHistoneAg04450H3k09me3StdPkRep2.narrowPeak	0.0177134	0.0170254	23542840
SRX755638.05.bed	0.0176776	0.0094222	742608
UCSD.Thymus.H3K9me3.STL001.narrowPeak	0.0176758	0.0151916	4241838
SRX3518474.05.bed	0.0176709	0.00688132	586661
BI.CD4+_CD25-_IL17-_PMA-Ionomycin_stimulated_MACS_purified_Th_Primary_Cells.H3K9me3.Donor_332.narrowPeak	0.0176631	0.0172109	33218348
9_Het_E029_15_coreMarks_mnemonics.bed	0.0176537	0.017084	227897600
SRX106084.05.bed	0.0176276	0.0147998	1599919
9_Het_E033_15_coreMarks_mnemonics.bed	0.0176163	0.0173759	55760400
ENCFF002COH.bed	0.0176128	0.0147669	300452
wgEncodeAwgTfbsSydhGm08714Znf274UcdUniPk.narrowPeak	0.0176128	0.0147669	300452
ENCFF936JMD.bed	0.017585	0.0122665	152591
ENCFF061HXM.bed	0.0175758	0.0160143	1619058
ERX371709.05.bed	0.0175664	0.00574033	207305
SRX1136021.05.bed	0.0175525	0.00979864	332444
DRX015442.05.bed	0.0175116	0.0102553	1290351
ENCFF894VEM.bed	0.0175035	0.0163283	1586925
8_ZNFRpts_E099_15_coreMarks_mnemonics.bed	0.0174658	0.00945451	679200
9_Het_E124_15_coreMarks_mnemonics.bed	0.0174636	0.0170514	111205200
ENCFF085ENX.bed	0.017446	0.0131583	142116
ENCFF970JXR.bed	0.0174432	0.0167632	75620719
ENCFF538OVI.bed	0.0173982	0.0165746	13632707
ENCFF769AIG.bed	0.0173811	0.015955	6678478
UCSF-UBC.Penis_Foreskin_Keratinocyte_Primary_Cells.H3K9me3.skin02.narrowPeak	0.0173783	0.0165505	62848700
ENCFF854BAU.bed	0.0173656	0.0168042	33591270
8_ZNFRpts_E123_15_coreMarks_mnemonics.bed	0.0173599	0.01438	4217400
wgEncodeBroadHistoneGm12878H3k9me3StdAlnRep0.bam_VS_wgEncodeBroadHistoneGm12878ControlStdAlnRep0.bam.narrowPeak	0.0173414	0.0154263	13567556
ENCFF002CXX.bed	0.0173315	0.0138626	1090127
wgEncodeAwgTfbsSydhK562Setdb1MnasedUcdUniPk.narrowPeak	0.0173315	0.0138626	1090127
ENCFF610XQH.bed	0.0173111	0.0166151	5059953
UCSF-UBC.Peripheral_Blood_Mononuclear_Primary_Cells.H3K9me3.TC015.narrowPeak	0.0173084	0.0166247	16969131
ENCFF817EON.bed	0.017264	0.0166588	47239156
UCSF-UBC.Placenta_Amnion.H3K9me3.CTL02.narrowPeak	0.0172556	0.0158303	14686073
9_Het_E100_15_coreMarks_mnemonics.bed	0.0172519	0.016815	78852600
SRX040263.05.bed	0.0172301	0.0153056	32347695
ENCFF359YAY.bed	0.017152	0.0195293	56212412
UW.CD56_Primary_Cells.H3K9me3.RO_01679.Histone.DS22900.narrowPeak	0.0171453	0.016795	71450869
SRX2582037.05.bed	0.0171201	0.016082	53585668
BI.Colon_Smooth_Muscle.H3K9me3.156.narrowPeak	0.0170734	0.0165827	25704050
ERX371694.05.bed	0.0170596	0.00621978	223360
BI.CD4+_CD25-_CD45RA+_Naive_Primary_Cells.H3K9me3.Donor_332.narrowPeak	0.0170222	0.0164922	52087788
ENCFF463AFD.bed	0.0170084	0.0156927	7806464
SRX1268854.05.bed	0.0169965	0.00377915	561105
SRX994701.05.bed	0.0169963	0.00812883	933868
SRX2213516.05.bed	0.0169863	0.0114171	1428970
SRX2652446.05.bed	0.016983	0.0146299	12047829
SRX2424383.05.bed	0.01697	0.0114934	529305
ENCFF619WLR.bed	0.016919	0.0162429	80255398
SRX016030.05.bed	0.0169073	0.0137167	481621
SRX1722884.05.bed	0.0169059	0.0101837	593496
SRX2424464.05.bed	0.0168862	0.00734822	891372
ENCFF443NFW.bed	0.016865	0.0166152	50327222
SRX1787687.05.bed	0.0168494	0.0132762	4494921
SRX2424313.05.bed	0.0168081	0.0135677	4871784
ENCFF615CIL.bed	0.0167986	0.0153221	5443193
ENCFF386WKY.bed	0.0167717	0.0147074	2161017
ENCFF449ITJ.bed	0.0167555	0.0142488	457687
UCSD.Right_Atrium.H3K9me3.STL003.narrowPeak	0.0166453	0.0127319	8544297
9_Het_E098_15_coreMarks_mnemonics.bed	0.016634	0.0158729	71692800
BI.Colon_Smooth_Muscle.H3K9me3.Donor_83_REMC_18.narrowPeak	0.0166324	0.0164663	25430911
SRX1823820.05.bed	0.0166298	0.0120385	1456476
SRX017705.05.bed	0.0166267	0.00530902	138114
ENCFF231YQK.bed	0.0166233	0.0168683	1698169
8_ZNFRpts_E010_15_coreMarks_mnemonics.bed	0.0166049	0.0147756	16347200
SRX2512910.05.bed	0.0165996	0.0124973	1532690
SRX2146136.05.bed	0.0165811	0.0112774	19127801
8_ZNFRpts_E004_15_coreMarks_mnemonics.bed	0.0165722	0.011429	2023400
ENCFF501EUA.bed	0.0165647	0.016176	20670888
SRX026646.05.bed	0.0165314	0.0132652	6816669
ERX371683.05.bed	0.0165214	0.0112277	897732
wgEncodeBroadHistoneNhaH3k09me3AlnRep0.bam_VS_wgEncodeBroadHistoneNhaControlStdAlnRep0.bam.narrowPeak	0.0164738	0.0150092	14291505
BI.H9_Derived_Neuron_Cultured_Cells.H3K9me3.113.narrowPeak	0.0164662	0.0150868	59950294
SRX3518516.05.bed	0.0164501	0.0143686	3678142
8_ZNFRpts_E128_15_coreMarks_mnemonics.bed	0.0164164	0.0129328	2367200
15_RepetitiveCNV_wgEncodeBroadHmmHsmmHMM.bed	0.0163882	0.0112634	2685915
SRX2512711.05.bed	0.0163855	0.00951507	685071
ENCFF965RDK.bed	0.016301	0.0151832	60034826
ENCFF184RGA.bed	0.0163001	0.0117857	254969
9_Het_E114_15_coreMarks_mnemonics.bed	0.016292	0.0156385	37395000
ENCFF607ZXG.bed	0.0162759	0.0112407	220827
ERX371668.05.bed	0.0162573	0.011457	909249
ERX371713.05.bed	0.0162546	0.011787	1069630
SRX502820.05.bed	0.0162435	0.0144018	12975050
8_ZNFRpts_E024_15_coreMarks_mnemonics.bed	0.0162414	0.019311	17012400
BI.Mobilized_CD34_Primary_Cells.H3K9me3.Mobilized_CD34_5_28_09.narrowPeak	0.0162394	0.0159614	80113521
ENCFF035LXH.bed	0.0162322	0.0158825	29159701
ENCFF437FOK.bed	0.0162099	0.0190324	63764241
SRX275798.05.bed	0.0161878	0.00425508	556746
wgEncodeBroadHistoneNhekH3k09me3AlnRep0.bam_VS_wgEncodeBroadHistoneNhekControlStdAlnRep0.bam.narrowPeak	0.0161862	0.0159283	20353899
ENCFF758NJJ.bed	0.016153	0.0140256	4083999
8_ZNFRpts_E005_15_coreMarks_mnemonics.bed	0.0161381	0.0135544	15278800
wgEncodeAwgTfbsSydhK562Znf274UcdUniPk.narrowPeak	0.0161196	0.0168374	147024
ENCFF002CYT.bed	0.0161196	0.0168374	147024
ENCFF194MTJ.bed	0.0161137	0.0147795	1864521
8_ZNFRpts_E079_15_coreMarks_mnemonics.bed	0.0160917	0.0130323	5415800
ENCFF880SXP.bed	0.016081	0.0135583	820863
9_Het_E044_15_coreMarks_mnemonics.bed	0.0160763	0.015582	66283200
9_Het_E046_15_coreMarks_mnemonics.bed	0.0160743	0.015429	102435000
UCSD.Aorta.H3K9me3.STL003.narrowPeak	0.016074	0.0158876	23784847
SRX144671.05.bed	0.0160691	0.0067504	488082
SRX028591.05.bed	0.01606	0.00936691	918126
SRX701985.05.bed	0.0160375	0	534
SRX016039.05.bed	0.0160371	0.00872509	386873
SRX502822.05.bed	0.016027	0.0146477	10811494
ENCFF744YIJ.bed	0.0160166	0.0153078	49873758
SRX885219.05.bed	0.016014	0.013649	6469507
SRX756818.05.bed	0.0160138	0.011697	687653
SRX1092397.05.bed	0.015982	0.01366	37923247
SRX756822.05.bed	0.0159572	0.00543077	300786
ENCFF001VCX.bed	0.0159147	0.0151355	59994224
wgEncodeSydhHistoneNt2d1H3k09me3UcdPk.narrowPeak	0.0159147	0.0151355	59994224
9_Het_E009_15_coreMarks_mnemonics.bed	0.0159061	0.0152957	63301800
SRX2158986.05.bed	0.0159027	0.0128676	7318767
8_ZNFRpts_E127_15_coreMarks_mnemonics.bed	0.0158986	0.013319	3798000
UCSF-UBC.H1.H3K9me3.H1EScd1-me3K9-A.narrowPeak	0.0158812	0.0150409	47061287
9_Het_E095_15_coreMarks_mnemonics.bed	0.0158691	0.0153609	65232600
ENCFF860JMJ.bed	0.0158639	0.0153764	633147
SRX2582035.05.bed	0.0158623	0.0145395	43177305
ERX371698.05.bed	0.0158594	0.0109875	1076903
UCSD.H1_Derived_Neuronal_Progenitor_Cultured_Cells.H3K9me3.AK244.narrowPeak	0.0158589	0.0146331	24455919
ENCFF691XAL.bed	0.0158422	0.0120859	516633
8_ZNFRpts_E120_15_coreMarks_mnemonics.bed	0.0158397	0.0128623	3984800
BI.Adipose_Derived_Mesenchymal_Stem_Cell_Cultured_Cells.H3K9me3.93.narrowPeak	0.0158311	0.0157784	114136711
SRX3518456.05.bed	0.0157902	0.0126515	2583358
UW.Fetal_Placenta.H3K9me3.H-24996.Histone.DS23311.narrowPeak	0.0157731	0.0151897	59092190
UCSD.iPS_DF_19.11.H3K9me3.SK232.narrowPeak	0.0157722	0.0140391	34789018
SRX3322989.05.bed	0.0157663	0.0127539	1202706
SRX649289.05.bed	0.0157599	0.00609002	733003
SRX702128.05.bed	0.0157468	0	549
BI.Adipose_Derived_Mesenchymal_Stem_Cell_Cultured_Cells.H3K9me3.92.narrowPeak	0.0157328	0.0155469	88165877
ENCFF308CQD.bed	0.015674	0.0154859	1921020
ENCFF996UFS.bed	0.0156456	0.0153729	54300
ENCFF001VPN.bed	0.0156106	0.0170265	283572
wgEncodeSydhTfbsK562Znf274UcdPk.narrowPeak	0.0156106	0.0170265	283572
SRX608350.05.bed	0.0155782	0.00709804	564487
SRX702026.05.bed	0.0155761	0	578
ENCFF750PNJ.bed	0.0155678	0.0151348	1541410
BI.Adult_Liver.H3K9me3.5.narrowPeak	0.0155457	0.0148781	69283425
SRX120296.05.bed	0.0155431	0.0124232	3793999
UCSD.H1.H3K9me3.LL218.narrowPeak	0.0155383	0.0152153	80634220
8_ZNFRpts_E119_15_coreMarks_mnemonics.bed	0.0155317	0.0120453	3001000
SRX702023.05.bed	0.0155054	0	649
8_ZNFRpts_E007_15_coreMarks_mnemonics.bed	0.015497	0.012937	7806400
8_ZNFRpts_E098_15_coreMarks_mnemonics.bed	0.0154934	0.0120221	5866200
wgEncodeSydhTfbsHepg2Znf274UcdPk.narrowPeak	0.0154897	0.00950051	471317
ENCFF001VLG.bed	0.0154897	0.00950051	471317
UCSD.H9.H3K9me3.SK100.narrowPeak	0.0154748	0.0173423	32740940
ENCFF666TBL.bed	0.0154581	0.0157926	32071514
UCSF-UBC.Breast_Luminal_Epithelial_Cells.H3K9me3.RM080.narrowPeak	0.0154575	0.0153434	58424589
9_Het_E037_15_coreMarks_mnemonics.bed	0.0154486	0.0143653	19032600
ENCFF414MYV.bed	0.0154478	0.0153707	14296693
8_ZNFRpts_E126_15_coreMarks_mnemonics.bed	0.0154424	0.0123921	2784800
SRX031184.05.bed	0.0154375	0.0100901	60579
SRX2424314.05.bed	0.0154205	0.0118368	3919906
SRX1998163.05.bed	0.0153971	0.0104554	1262894
9_Het_E079_15_coreMarks_mnemonics.bed	0.0153793	0.0147409	74779200
UCSD.H1_Derived_Neuronal_Progenitor_Cultured_Cells.H3K9me3.CY27.narrowPeak	0.0153613	0.0135052	65887824
SRX3518505.05.bed	0.0153541	0.0125577	6481802
SRX2146139.05.bed	0.0153521	0.0107243	18545860
SRX518261.05.bed	0.0153432	0.0106912	3327147
BI.Rectal_Mucosa.H3K9me3.29.narrowPeak	0.0153421	0.0144616	25452404
SRX3322988.05.bed	0.0153392	0.0121086	1659113
ENCFF141LEI.bed	0.0153299	0.010221	226177
9_Het_E024_15_coreMarks_mnemonics.bed	0.0153288	0.0228091	141626000
SRX2146137.05.bed	0.0153279	0.0112098	18082321
GSE84382.TRIM28.WIBR3.bed	0.0153231	0.012994	639024
UCSF-UBC.Peripheral_Blood_Mononuclear_Primary_Cells.H3K9me3.TC010.HS2622.narrowPeak	0.0153163	0.0147519	61227410
UCSD.Sigmoid_Colon.H3K9me3.STL003.narrowPeak	0.0153048	0.0138902	28590529
SRX2213524.05.bed	0.0152789	0.00865666	1131383
ENCFF071MGJ.bed	0.0152553	0.0144909	4071948
ENCFF268WOF.bed	0.0152534	0.0135031	597102
SRX2146138.05.bed	0.0152513	0.0106185	18372982
wgEncodeBroadHistoneNhlfH3k09me3AlnRep0.bam_VS_wgEncodeBroadHistoneNhlfControlStdAlnRep0.bam.narrowPeak	0.0152391	0.0124904	782703
BI.Rectal_Smooth_Muscle.H3K9me3.30.narrowPeak	0.0152341	0.014543	21204986
ENCFF270WTR.bed	0.0152262	0.0124395	478456
SRX144665.05.bed	0.0151984	0.00470171	392783
BI.Duodenum_Mucosa.H3K9me3.61.narrowPeak	0.0151746	0.0145812	62397559
SRX1136001.05.bed	0.0151708	0.0131173	1927881
UCSF-UBC.UCSF-4Star.H3K9me3.A19298.narrowPeak	0.0151614	0.0204029	90029389
8_ZNFRpts_E013_15_coreMarks_mnemonics.bed	0.0150972	0.0133309	14271600
SRX512173.05.bed	0.015026	0.0109369	1940999
9_Het_E102_15_coreMarks_mnemonics.bed	0.0150181	0.0143598	39115600
SRX1945294.05.bed	0.0150092	0.0113255	3647708
SRX2146135.05.bed	0.015003	0.0106192	18078535
SRX012504.05.bed	0.0150018	0.00956335	1281612
BI.Mesenchymal_Stem_Cell_Derived_Adipocyte_Cultured_Cells.H3K9me3.92.narrowPeak	0.0149811	0.0155716	83928026
SRX2424172.05.bed	0.0149736	0.0114432	1023163
8_ZNFRpts_E129_15_coreMarks_mnemonics.bed	0.0149495	0.0114848	2220200
SRX275795.05.bed	0.0149284	0.00374857	349333
BI.iPS-18a.H3K9me3.DNA_Lib_343.narrowPeak	0.0149116	0.0205463	95355852
ENCFF725VSD.bed	0.0149059	0.0153784	1762814
15_RepetitiveCNV_wgEncodeBroadHmmNhlfHMM.bed	0.0148943	0.0103973	2875432
SRX005155.05.bed	0.0148919	0.00431536	77282
SRX190796.05.bed	0.0148758	0.00511887	652829
SRX1425827.05.bed	0.0148686	0.0114936	5866056
ENCFF400DPR.bed	0.0148552	0.013991	33021960
ENCFF873HTM.bed	0.0148336	0.0134267	10577068
SRX088757.05.bed	0.0148313	0.00926161	1502817
SRX3644349.05.bed	0.0148283	0	1270
SRX1330900.05.bed	0.0148202	0.00723574	1017830
ENCFF678FKV.bed	0.0147828	0.0141411	49353046
SRX2928221.05.bed	0.0147745	0.00541528	246386
ENCFF279TUX.bed	0.014771	0.013409	699640
8_ZNFRpts_E011_15_coreMarks_mnemonics.bed	0.014766	0.01367	41553400
15_RepetitiveCNV_wgEncodeBroadHmmGm12878HMM.bed	0.0147461	0.010424	2764910
8_ZNFRpts_E055_15_coreMarks_mnemonics.bed	0.0147383	0.0124234	5140000
BI.CD34_Cultured_Cells.H3K9me3.123.narrowPeak	0.0147327	0.0136486	39976349
9_Het_E112_15_coreMarks_mnemonics.bed	0.0147124	0.0133607	34406000
UCSD.Small_Intestine.H3K9me3.STL002.narrowPeak	0.0146978	0.0130528	3664795
BI.hESC_Derived_CD56+_Ectoderm_Cultured_Cells.H3K9me3.DNA_Lib_1811.narrowPeak	0.0146963	0.0140915	40872345
8_ZNFRpts_E065_15_coreMarks_mnemonics.bed	0.0146834	0.0124838	8571200
8_ZNFRpts_E021_15_coreMarks_mnemonics.bed	0.0146649	0.0106181	2271000
ENCFF480EID.bed	0.0146636	0.0142665	11183266
SRX253235.05.bed	0.0146429	0.0103082	2751877
ENCFF878GPL.bed	0.014636	0.0139049	1973920
9_Het_E077_15_coreMarks_mnemonics.bed	0.0146099	0.0139112	91546400
8_ZNFRpts_E014_15_coreMarks_mnemonics.bed	0.0145992	0.0154806	13360600
UCSF-UBC.Penis_Foreskin_Melanocyte_Primary_Cells.H3K9me3.skin01.narrowPeak	0.0145892	0.0131183	23923203
9_Het_E094_15_coreMarks_mnemonics.bed	0.0145582	0.0138448	34287800
8_ZNFRpts_E001_15_coreMarks_mnemonics.bed	0.0145498	0.0129543	7784800
ENCFF014AER.bed	0.0145332	0.00928833	180899
ENCFF346SGM.bed	0.0145224	0.0118611	1462343
ENCFF249NPB.bed	0.0145171	0.014704	19179503
UCSF-UBC.UCSF-4star.H3K9me3.A14671.narrowPeak	0.0145115	0.0201357	99753781
8_ZNFRpts_E121_15_coreMarks_mnemonics.bed	0.0144985	0.0117848	2954000
BI.Skeletal_Muscle.H3K9me3.63.narrowPeak	0.0144866	0.0136371	25081958
UCSD.iPS_DF_6.9.H3K9me3.SK503.narrowPeak	0.0144689	0.0128391	8146561
8_ZNFRpts_E019_15_coreMarks_mnemonics.bed	0.0144663	0.015331	7994800
SRX885218.05.bed	0.0144581	0.0122256	16118045
SRX1092404.05.bed	0.014456	0.0123993	41192785
SRX702029.05.bed	0.0144171	0	362
9_Het_E019_15_coreMarks_mnemonics.bed	0.0143537	0.0209597	154529000
ENCFF495EIZ.bed	0.0143495	0.0139676	1678310
9_Het_E005_15_coreMarks_mnemonics.bed	0.0143372	0.0134939	97694600
SRX1330905.05.bed	0.0143168	0.00592824	937799
SRX2213515.05.bed	0.0143146	0.0108569	3648408
8_ZNFRpts_E059_15_coreMarks_mnemonics.bed	0.0143124	0.0125171	7899800
9_Het_E045_15_coreMarks_mnemonics.bed	0.0143034	0.013747	17640200
SRX1738502.05.bed	0.0143017	0.0125739	22855090
SRX190795.05.bed	0.0142395	0.00547699	962482
BI.hESC_Derived_CD184+_Endoderm_Cultured_Cells.H3K9me3.DNA_Lib_248.narrowPeak	0.0142391	0.0137296	137669620
8_ZNFRpts_E002_15_coreMarks_mnemonics.bed	0.0142387	0.00823139	1319400
9_Het_E042_15_coreMarks_mnemonics.bed	0.0142229	0.0132537	26550600
BI.Skeletal_Muscle.H3K9me3.62.narrowPeak	0.0142119	0.0141172	30112866
8_ZNFRpts_E094_15_coreMarks_mnemonics.bed	0.0141915	0.0105291	4174400
SRX2213523.05.bed	0.0141898	0.00904681	1691619
8_ZNFRpts_E086_15_coreMarks_mnemonics.bed	0.0141809	0.0115294	5863000
9_Het_E002_15_coreMarks_mnemonics.bed	0.0141804	0.0139121	21298200
BI.H1.H3K9me3.Solexa-12525.narrowPeak	0.0141764	0.0132382	18131745
8_ZNFRpts_E015_15_coreMarks_mnemonics.bed	0.0141457	0.0130051	15828600
ENCFF111IAC.bed	0.0141018	0.0123661	2260507
DRX015388.05.bed	0.0140727	0.010263	2588096
SRX825391.05.bed	0.014071	0.0103191	2236481
BI.Mobilized_CD34_Primary_Cells.H3K9me3.UW_RO_01549.narrowPeak	0.0140647	0.013598	78987233
SRX2928220.05.bed	0.0140607	0.00573757	342131
ENCFF948QME.bed	0.0140392	0.0111804	569927
8_ZNFRpts_E115_15_coreMarks_mnemonics.bed	0.0140186	0.012393	11513000
DRX015334.05.bed	0.0140152	0.00958685	2471485
9_Het_E010_15_coreMarks_mnemonics.bed	0.0140056	0.0128723	35868200
8_ZNFRpts_E125_15_coreMarks_mnemonics.bed	0.0139923	0.010182	3004600
ENCFF576GZP.bed	0.013966	0.014707	1543922
BI.CD34_Primary_Cells.H3K9me3.CD34_39889.narrowPeak	0.0139482	0.0131503	55837481
SRX2652438.05.bed	0.0139306	0.0110331	6934415
8_ZNFRpts_E111_15_coreMarks_mnemonics.bed	0.0139223	0.0130597	3690600
8_ZNFRpts_E084_15_coreMarks_mnemonics.bed	0.0139142	0.0110245	9231800
8_ZNFRpts_E091_15_coreMarks_mnemonics.bed	0.0138942	0.0125161	4095600
ENCFF742GZX.bed	0.0138867	0.0132233	40023877
wgEncodeBroadHistoneHsmmH3k9me3StdAlnRep0.bam_VS_wgEncodeBroadHistoneHsmmControlStdAlnRep0.bam.narrowPeak	0.0138638	0.0124729	3574866
SRX186734.05.bed	0.0138488	0.00955524	2275846
SRX369110.05.bed	0.0138469	0.0100586	1509550
SRX2512775.05.bed	0.0138378	0.00787027	838885
8_ZNFRpts_E112_15_coreMarks_mnemonics.bed	0.0138238	0.0107289	6560600
BI.hESC_Derived_CD184+_Endoderm_Cultured_Cells.H3K9me3.DNA_Lib_242.narrowPeak	0.0138071	0.0133592	136609128
8_ZNFRpts_E052_15_coreMarks_mnemonics.bed	0.0138065	0.0107147	3178400
SRX1560880.05.bed	0.013803	0.0101243	1514605
SRX3322036.05.bed	0.0138009	0.0116825	2975129
UCSD.Adult_Liver.H3K9me3.STL011.narrowPeak	0.013795	0.0131739	14639091
SRX1092401.05.bed	0.0137754	0.0116345	31336728
ENCFF602XRC.bed	0.0137746	0.0130036	16539171
SRX2652447.05.bed	0.0137442	0.0119272	12461098
ENCFF260ODB.bed	0.0137262	0.0148658	884750
SRX150543.05.bed	0.0136906	0.00841913	1785904
wgEncodeBroadHistoneH1hescH3k09me3StdAlnRep0.bam_VS_wgEncodeBroadHistoneH1hescControlStdAlnRep0.bam.narrowPeak	0.0136786	0.0128333	14708424
SRX1136027.05.bed	0.0136713	0.0133644	3439913
ENCFF188QAF.bed	0.0136645	0.0132669	7697685
SRX088964.05.bed	0.0136615	0.00826507	1497931
SRX1560878.05.bed	0.0136529	0.00920336	1259133
SRX369118.05.bed	0.013648	0.00905339	1241137
DRX015271.05.bed	0.0136464	0.00968121	2133902
9_Het_E121_15_coreMarks_mnemonics.bed	0.0136335	0.0126354	30185200
SRX1330898.05.bed	0.0136139	0.00730124	1517072
SRX1997946.05.bed	0.0136097	0.00714127	1222891
BI.Mesenchymal_Stem_Cell_Derived_Adipocyte_Cultured_Cells.H3K9me3.93.narrowPeak	0.0136071	0.0142537	87777612
GSE38303.SNAPC4.imr90h_filPeaks_public.bed	0.0135871	0.00936073	1522023
8_ZNFRpts_E012_15_coreMarks_mnemonics.bed	0.0135784	0.0102334	3864000
ENCFF002CTQ.bed	0.0135768	0.0128171	52235
wgEncodeAwgTfbsSydhHelas3Znf274UcdUniPk.narrowPeak	0.0135768	0.0128171	52235
UW.CD19_Primary_Cells.H3K9me3.RO_01679.Histone.DS22899.narrowPeak	0.0135763	0.0130999	51514604
ENCFF577ZNU.bed	0.0135407	0.0127348	31645945
9_Het_E111_15_coreMarks_mnemonics.bed	0.0135264	0.013489	52695200
15_RepetitiveCNV_wgEncodeBroadHmmH1hescHMM.bed	0.0135142	0.00617167	2342560
SRX1011295.05.bed	0.0134979	0.011442	17878748
9_Het_E030_15_coreMarks_mnemonics.bed	0.0134596	0.0132348	112287200
UCSD.H1_Derived_Neuronal_Progenitor_Cultured_Cells.H3K9me3.AK200.narrowPeak	0.0134579	0.0121775	42891604
8_ZNFRpts_E080_15_coreMarks_mnemonics.bed	0.0134472	0.0113299	6290400
ENCFF907LEC.bed	0.0134389	0.0143849	49044976
15_RepetitiveCNV_wgEncodeBroadHmmHuvecHMM.bed	0.0134281	0.0096334	3670926
9_Het_E115_15_coreMarks_mnemonics.bed	0.0134187	0.0127416	73008400
SRX032597.05.bed	0.0134155	0.00594675	485601
SRX1945293.05.bed	0.0134136	0.00434286	653083
8_ZNFRpts_E026_15_coreMarks_mnemonics.bed	0.0134026	0.0110448	4860200
SRX1330903.05.bed	0.0133986	0.00565775	962309
SRX151941.05.bed	0.0133843	0.00253956	325155
SRX2424132.05.bed	0.0133664	0.0108197	2543329
14_RepetitiveCNV_wgEncodeBroadHmmNhlfHMM.bed	0.0133643	0.0108164	4153378
9_Het_E048_15_coreMarks_mnemonics.bed	0.0133628	0.0120494	12063600
SRX275796.05.bed	0.0133443	0.00461263	431533
SRX3733794.05.bed	0.0133333	0.00671303	1310101
8_ZNFRpts_E033_15_coreMarks_mnemonics.bed	0.0133258	0.0108138	9389400
GSE77225.RELA.HDF_DMSO.bed	0.0133151	0.00447087	1126515
UW.Fetal_Stomach.H3K9me3.H-24754.Histone.DS22928.narrowPeak	0.0133151	0.0125607	95218962
UW.CD3_Primary_Cells.H3K9me3.RO_01679.Histone.DS22898.narrowPeak	0.0133121	0.012685	48674995
8_ZNFRpts_E017_15_coreMarks_mnemonics.bed	0.013305	0.0115435	8499000
ENCFF454ZUB.bed	0.0132994	0.0121156	25413593
ENCFF283OWE.bed	0.0132985	0.0130456	26318586
9_Het_E011_15_coreMarks_mnemonics.bed	0.0132837	0.0132588	157368000
SRX144672.05.bed	0.0132528	0.00552592	645729
ENCFF788YLZ.bed	0.0132431	0.0127238	144617080
8_ZNFRpts_E028_15_coreMarks_mnemonics.bed	0.0132189	0.0112646	4508400
20_ZNFRpts_E014_25_imputed12marks_mnemonics.bed	0.0132075	0.011857	8651200
8_ZNFRpts_E107_15_coreMarks_mnemonics.bed	0.0131886	0.011465	3914200
wgEncodeSydhTfbsK562Setdb1MnasedUcdPk.narrowPeak	0.013188	0.011377	1949387
ENCFF001VOP.bed	0.013188	0.011377	1949387
8_ZNFRpts_E118_15_coreMarks_mnemonics.bed	0.0131642	0.010401	3216600
20_ZNFRpts_E020_25_imputed12marks_mnemonics.bed	0.0131594	0.0117423	8440600
20_ZNFRpts_E016_25_imputed12marks_mnemonics.bed	0.0131562	0.0116412	8138600
SRX144667.05.bed	0.0131511	0.00706296	1407378
8_ZNFRpts_E031_15_coreMarks_mnemonics.bed	0.0131398	0.0112755	10811000
SRX1092396.05.bed	0.0131135	0.0112835	54931717
8_ZNFRpts_E093_15_coreMarks_mnemonics.bed	0.0131116	0.0101398	4755800
9_Het_E038_15_coreMarks_mnemonics.bed	0.0131024	0.0124509	10550200
SRX253237.05.bed	0.013094	0.00863379	2536631
9_Het_E008_15_coreMarks_mnemonics.bed	0.0130912	0.0168191	90692800
ENCFF673WIR.bed	0.0130865	0.0122121	3831636
SRX1738505.05.bed	0.0130851	0.00751769	1454071
9_Het_E013_15_coreMarks_mnemonics.bed	0.0130824	0.0126342	149292400
SRX2937353.05.bed	0.0130799	0.00492496	727975
14_RepetitiveCNV_wgEncodeBroadHmmHmecHMM.bed	0.013075	0.0103405	3890729
20_ZNFRpts_E011_25_imputed12marks_mnemonics.bed	0.0130602	0.0117248	9813400
BI.HUES64.H3K9me3.Lib_MC_20101025_06--ChIP_MC_20101020_06_ES_cell_HUES_64_H3K9Me3.narrowPeak	0.0130494	0.0126359	96872483
20_ZNFRpts_E015_25_imputed12marks_mnemonics.bed	0.0130362	0.0116932	7869200
SRX1092393.05.bed	0.0130195	0.0109324	28801238
20_ZNFRpts_E019_25_imputed12marks_mnemonics.bed	0.0130106	0.0114963	8511800
8_ZNFRpts_E023_15_coreMarks_mnemonics.bed	0.0129694	0.0116096	10863200
20_ZNFRpts_E002_25_imputed12marks_mnemonics.bed	0.012966	0.0115304	8561200
ENCFF616VGK.bed	0.0129572	0.0121516	1479741
8_ZNFRpts_E109_15_coreMarks_mnemonics.bed	0.0129507	0.0102073	2382200
8_ZNFRpts_E025_15_coreMarks_mnemonics.bed	0.0129442	0.0111738	10505200
21_Het_E128_25_imputed12marks_mnemonics.bed	0.0129347	0.011663	29676000
8_ZNFRpts_E018_15_coreMarks_mnemonics.bed	0.0129254	0.0101147	4146200
20_ZNFRpts_E001_25_imputed12marks_mnemonics.bed	0.0129111	0.011424	9209800
SRX134748.05.bed	0.0129078	0.00636089	1294826
8_ZNFRpts_E016_15_coreMarks_mnemonics.bed	0.0129069	0.0110331	16173000
8_ZNFRpts_E051_15_coreMarks_mnemonics.bed	0.0128913	0.0117956	30485800
SRX381319.05.bed	0.0128903	0.0105295	3215284
SRX1560877.05.bed	0.0128878	0.0099417	2318717
SRX2424131.05.bed	0.0128874	0.0112349	2539857
SRX369114.05.bed	0.0128847	0.00990801	2328898
8_ZNFRpts_E003_15_coreMarks_mnemonics.bed	0.0128789	0.0103732	9897800
SRX1092403.05.bed	0.0128653	0.0108531	34257883
20_ZNFRpts_E012_25_imputed12marks_mnemonics.bed	0.0128586	0.0112897	11580600
ENCFF181QUT.bed	0.0128412	0.0108266	361056
SRX2928216.05.bed	0.0128375	0.00549829	244076
8_ZNFRpts_E036_15_coreMarks_mnemonics.bed	0.012811	0.0111579	15289800
SRX201789.05.bed	0.0127704	0.00712658	1384325
ENCFF002CVA.bed	0.012769	0.0164633	112781
wgEncodeAwgTfbsSydhHepg2Znf274UcdUniPk.narrowPeak	0.012769	0.0164633	112781
8_ZNFRpts_E061_15_coreMarks_mnemonics.bed	0.0127671	0.0107547	7943000
SRX1330899.05.bed	0.0127638	0.00480959	896646
SRX553659.05.bed	0.0127429	0.00994256	13240428
SRX040932.05.bed	0.0127219	0.00772749	2232742
ENCFF179IFB.bed	0.0127158	0.0123433	6261259
8_ZNFRpts_E040_15_coreMarks_mnemonics.bed	0.0127143	0.0102093	3774200
15_RepetitiveCNV_wgEncodeBroadHmmHmecHMM.bed	0.0127117	0.00735851	2457867
SRX1092394.05.bed	0.0126949	0.0102305	19206038
8_ZNFRpts_E049_15_coreMarks_mnemonics.bed	0.0126918	0.0109985	6571200
8_ZNFRpts_E124_15_coreMarks_mnemonics.bed	0.0126704	0.0110135	12527000
SRX1425828.05.bed	0.0126669	0.0108548	16074535
BI.HUES64.H3K9me3.Lib_EpiLabSPL_Row_1724.narrowPeak	0.0126494	0.0121627	116422084
8_ZNFRpts_E076_15_coreMarks_mnemonics.bed	0.0126444	0.0104192	3978000
20_ZNFRpts_E018_25_imputed12marks_mnemonics.bed	0.0126399	0.0112198	7587200
9_Het_E016_15_coreMarks_mnemonics.bed	0.0126378	0.0124867	164306000
20_ZNFRpts_E004_25_imputed12marks_mnemonics.bed	0.0126369	0.0113699	7905800
8_ZNFRpts_E020_15_coreMarks_mnemonics.bed	0.0126285	0.0108018	13246200
8_ZNFRpts_E062_15_coreMarks_mnemonics.bed	0.0126172	0.0104843	3865600
8_ZNFRpts_E027_15_coreMarks_mnemonics.bed	0.0126149	0.0115519	14400600
8_ZNFRpts_E043_15_coreMarks_mnemonics.bed	0.0126045	0.0107446	6318200
20_ZNFRpts_E003_25_imputed12marks_mnemonics.bed	0.0126016	0.0110048	7354600
9_Het_E099_15_coreMarks_mnemonics.bed	0.0125875	0.011501	13331200
8_ZNFRpts_E092_15_coreMarks_mnemonics.bed	0.0125819	0.0123053	12536400
8_ZNFRpts_E032_15_coreMarks_mnemonics.bed	0.0125749	0.0108683	8036200
SRX2424450.05.bed	0.0125737	0.0105134	1859775
9_Het_E041_15_coreMarks_mnemonics.bed	0.0125709	0.0121091	37023000
ENCFF557GOY.bed	0.0125575	0.0116662	1668084
BI.Duodenum_Smooth_Muscle.H3K9me3.160.narrowPeak	0.0125467	0.0121426	39667791
SRX3275600.05.bed	0.0125423	0.010977	3287588
8_ZNFRpts_E006_15_coreMarks_mnemonics.bed	0.0125399	0.0107993	9804000
9_Het_E012_15_coreMarks_mnemonics.bed	0.0125153	0.0123822	46661200
SRX3322035.05.bed	0.0125124	0.0112717	2492431
8_ZNFRpts_E054_15_coreMarks_mnemonics.bed	0.0125078	0.0106277	12327800
BI.Fetal_Kidney.H3K9me3.UW_H-22676.narrowPeak	0.0124889	0.0115493	4106193
8_ZNFRpts_E110_15_coreMarks_mnemonics.bed	0.0124851	0.00793763	1550400
wgEncodeAwgTfbsSydhK562Kap1UcdUniPk.narrowPeak	0.0124828	0.0104124	3756021
ENCFF002CXA.bed	0.0124828	0.0104124	3756021
BI.hESC_Derived_CD56+_Mesoderm_Cultured_Cells.H3K9me3.DNA_Lib_1276.narrowPeak	0.0124781	0.0118299	108600099
SRX300959.05.bed	0.0124739	0.00943372	5501196
BI.Stomach_Smooth_Muscle.H3K9me3.28.narrowPeak	0.0124634	0.0124921	17101576
9_Het_E097_15_coreMarks_mnemonics.bed	0.0124561	0.0123056	21843600
20_ZNFRpts_E009_25_imputed12marks_mnemonics.bed	0.0124556	0.0108945	8609000
8_ZNFRpts_E044_15_coreMarks_mnemonics.bed	0.0124502	0.0100088	6316000
UCSD.H1_BMP4_Derived_Trophoblast_Cultured_Cells.H3K9me3.LH4.narrowPeak	0.0124393	0.0111669	13079389
SRX2424356.05.bed	0.0124252	0.0105186	2355771
20_ZNFRpts_E008_25_imputed12marks_mnemonics.bed	0.0124227	0.0109626	7040200
ENCFF920LEU.bed	0.012415	0.0102518	1497030
20_ZNFRpts_E010_25_imputed12marks_mnemonics.bed	0.0124136	0.0110401	8922200
BI.ES-I3.H3K9me3.Solexa-15475.narrowPeak	0.0124008	0.0120154	10293266
BI.Mobilized_CD34_Primary_Cells.H3K9me3.UW_RO_01480.narrowPeak	0.0123906	0.0119946	54487079
SRX1722848.05.bed	0.0123874	0.00796166	847970
SRX825390.05.bed	0.0123845	0.00729001	1489264
SRX3518500.05.bed	0.0123826	0.00533485	756910
ENCFF226MGW.bed	0.012368	0.0130474	22907608
20_ZNFRpts_E025_25_imputed12marks_mnemonics.bed	0.0123678	0.0108184	5716400
SRX088771.05.bed	0.0123451	0.0081623	2013892
21_Het_E056_25_imputed12marks_mnemonics.bed	0.0123356	0.0110652	30194600
20_ZNFRpts_E023_25_imputed12marks_mnemonics.bed	0.0123298	0.0107267	5990400
8_ZNFRpts_E105_15_coreMarks_mnemonics.bed	0.0123297	0.0103363	1777400
8_ZNFRpts_E082_15_coreMarks_mnemonics.bed	0.0123235	0.0111882	9836800
20_ZNFRpts_E114_25_imputed12marks_mnemonics.bed	0.0123025	0.0104026	3917600
8_ZNFRpts_E100_15_coreMarks_mnemonics.bed	0.0123001	0.00961058	3064800
BI.hESC_Derived_CD56+_Mesoderm_Cultured_Cells.H3K9me3.DNA_Lib_1282.narrowPeak	0.0122974	0.0116301	112513883
SRX716945.05.bed	0.0122971	0.00942744	4361391
8_ZNFRpts_E050_15_coreMarks_mnemonics.bed	0.0122888	0.0106598	16761200
8_ZNFRpts_E087_15_coreMarks_mnemonics.bed	0.0122812	0.0100107	7466200
8_ZNFRpts_E097_15_coreMarks_mnemonics.bed	0.0122721	0.0104832	5932200
ENCFF424NUS.bed	0.0122713	0.0118874	217695884
SRX825389.05.bed	0.0122686	0.00915129	3420583
SRX2598536.05.bed	0.0122673	0.0107326	13098443
SRX028594.05.bed	0.0122602	0.00574072	1692295
SRX2158987.05.bed	0.0122505	0.0106804	13216626
SRX702124.05.bed	0.01225	0	344
SRX2512855.05.bed	0.0122335	0.00411391	604291
UCSD.H9.H3K9me3.SK200.narrowPeak	0.0122155	0.0148455	35072672
20_ZNFRpts_E026_25_imputed12marks_mnemonics.bed	0.0122124	0.0106498	4848000
20_ZNFRpts_E126_25_imputed12marks_mnemonics.bed	0.0122109	0.0107045	4337800
8_ZNFRpts_E057_15_coreMarks_mnemonics.bed	0.0122093	0.00923244	3309200
8_ZNFRpts_E090_15_coreMarks_mnemonics.bed	0.012206	0.0107389	10270000
8_ZNFRpts_E045_15_coreMarks_mnemonics.bed	0.0122057	0.00936053	3482200
20_ZNFRpts_E049_25_imputed12marks_mnemonics.bed	0.0122016	0.0105898	4848600
SRX1330904.05.bed	0.012199	0.0067608	1656868
20_ZNFRpts_E013_25_imputed12marks_mnemonics.bed	0.0121959	0.0106636	7851800
ENCFF804VOG.bed	0.0121923	0.0117838	174453614
SRX2928224.05.bed	0.0121874	0.00615232	385058
ENCFF383QAX.bed	0.0121402	0.0117206	49024077
SRX1057280.05.bed	0.0121376	0.00948888	3413152
20_ZNFRpts_E129_25_imputed12marks_mnemonics.bed	0.0121346	0.0106493	3962000
ENCFF742XBE.bed	0.0121314	0.00949848	3318583
9_Het_E025_15_coreMarks_mnemonics.bed	0.012131	0.0122253	91597400
20_ZNFRpts_E052_25_imputed12marks_mnemonics.bed	0.0121289	0.0106045	4237600
20_ZNFRpts_E024_25_imputed12marks_mnemonics.bed	0.0121286	0.0106612	6614000
SRX329001.05.bed	0.0121197	0.00464818	687312
8_ZNFRpts_E035_15_coreMarks_mnemonics.bed	0.0120936	0.0106144	16258000
BI.Skeletal_Muscle.H3K9me3.19.narrowPeak	0.0120933	0.0117162	43096603
9_Het_E001_15_coreMarks_mnemonics.bed	0.0120895	0.0120591	82107600
BI.HUES6.H3K9me3.Lib_XZ_20101004_13--ChIP_XZ_20100930_13_ES_cell_HUES_6_H3K9Me3.narrowPeak	0.0120842	0.0119451	122431303
DRX015235.05.bed	0.0120749	0.00808236	1937274
SRX1998055.05.bed	0.0120728	0.00634015	1897430
8_ZNFRpts_E068_15_coreMarks_mnemonics.bed	0.0120526	0.0104443	4733000
20_ZNFRpts_E125_25_imputed12marks_mnemonics.bed	0.012049	0.0109593	3794000
8_ZNFRpts_E088_15_coreMarks_mnemonics.bed	0.0120389	0.00990091	10256200
20_ZNFRpts_E117_25_imputed12marks_mnemonics.bed	0.0120333	0.0106497	3412600
15_RepetitiveCNV_wgEncodeBroadHmmNhekHMM.bed	0.0120308	0.00616274	2208069
8_ZNFRpts_E058_15_coreMarks_mnemonics.bed	0.012019	0.00987153	6020800
9_Het_E003_15_coreMarks_mnemonics.bed	0.0120106	0.011706	116796200
14_RepetitiveCNV_wgEncodeBroadHmmNhekHMM.bed	0.0120088	0.00985961	4084085
9_Het_E106_15_coreMarks_mnemonics.bed	0.0119903	0.0113684	65568000
20_ZNFRpts_E121_25_imputed12marks_mnemonics.bed	0.0119862	0.0102984	3728000
wgEncodeBroadHistoneHsmmtH3k09me3AlnRep0.bam_VS_wgEncodeBroadHistoneHsmmtControlStdAlnRep0.bam.narrowPeak	0.0119746	0.0112483	12320388
8_ZNFRpts_E077_15_coreMarks_mnemonics.bed	0.0119615	0.00937782	8122200
9_Het_E047_15_coreMarks_mnemonics.bed	0.0119562	0.0111581	22451000
20_ZNFRpts_E083_25_imputed12marks_mnemonics.bed	0.011942	0.0104232	5697800
8_ZNFRpts_E075_15_coreMarks_mnemonics.bed	0.0119012	0.00895473	3375200
ENCFF994NYI.bed	0.0118883	0.0113991	75899017
8_ZNFRpts_E106_15_coreMarks_mnemonics.bed	0.0118782	0.00928869	5082200
8_ZNFRpts_E102_15_coreMarks_mnemonics.bed	0.0118727	0.00937059	4416800
20_ZNFRpts_E021_25_imputed12marks_mnemonics.bed	0.0118709	0.0106499	5368400
8_ZNFRpts_E030_15_coreMarks_mnemonics.bed	0.0118671	0.00993661	5178200
SRX2652444.05.bed	0.0118667	0.0100021	7837994
ERP003925.BRD4.MDA231.bed	0.0118636	0.00991805	3332812
8_ZNFRpts_E095_15_coreMarks_mnemonics.bed	0.0118605	0.010387	4591400
9_Het_E107_15_coreMarks_mnemonics.bed	0.0118438	0.0112961	26340200
SRX2424449.05.bed	0.0118431	0.0100588	1538031
20_ZNFRpts_E122_25_imputed12marks_mnemonics.bed	0.0118348	0.0100792	3780600
SRX2014506.05.bed	0.0118288	0.0102646	48664362
ENCFF753EBJ.bed	0.0118161	0.012153	2197253
9_Het_E043_15_coreMarks_mnemonics.bed	0.0118095	0.0116428	51784400
20_ZNFRpts_E078_25_imputed12marks_mnemonics.bed	0.0118083	0.00988602	6238000
8_ZNFRpts_E053_15_coreMarks_mnemonics.bed	0.0118049	0.0103669	11252000
SRX237289.05.bed	0.0118009	0.00585387	1482950
SRX2635896.05.bed	0.0117974	0.00879158	3002502
SRX1560879.05.bed	0.0117955	0.00810854	1328321
ENCFF703GFV.bed	0.0117891	0.00912904	563805
8_ZNFRpts_E047_15_coreMarks_mnemonics.bed	0.0117821	0.00901136	4125600
20_ZNFRpts_E063_25_imputed12marks_mnemonics.bed	0.0117518	0.0100315	5980200
SRX369106.05.bed	0.0117476	0.00784787	1332686
SRX1136003.05.bed	0.0117235	0.00619653	1033441
8_ZNFRpts_E073_15_coreMarks_mnemonics.bed	0.0117164	0.00938625	3110400
ENCFF190JXB.bed	0.0117082	0.0115593	986416
8_ZNFRpts_E029_15_coreMarks_mnemonics.bed	0.0116911	0.00974049	7531600
9_Het_E105_15_coreMarks_mnemonics.bed	0.0116891	0.0112289	41711400
UW.CD14_Primary_Cells.H3K9me3.RO_01721.Histone.DS22404.narrowPeak	0.0116773	0.0110017	107391055
SRX1057279.05.bed	0.0116592	0.00913198	4857957
8_ZNFRpts_E101_15_coreMarks_mnemonics.bed	0.011659	0.00917929	4731600
BI.HUES48.H3K9me3.Lib_EpiLabSPL_Row_1718.narrowPeak	0.0116574	0.0125506	82795792
8_ZNFRpts_E071_15_coreMarks_mnemonics.bed	0.0116571	0.00995891	5366800
21_Het_E055_25_imputed12marks_mnemonics.bed	0.0116503	0.010121	23638000
SRX1595751.05.bed	0.0116481	0.0020477	403623
SRX2928215.05.bed	0.0116468	0.00609067	932122
9_Het_E083_15_coreMarks_mnemonics.bed	0.0116368	0.0106728	9896800
DRX015343.05.bed	0.0116365	0.00816639	2138216
8_ZNFRpts_E074_15_coreMarks_mnemonics.bed	0.0116297	0.00912955	4427000
BI.Adult_Kidney.H3K9me3.27.narrowPeak	0.0116227	0.0110856	13159649
9_Het_E018_15_coreMarks_mnemonics.bed	0.0116186	0.0118041	79307000
UCSF-UBC.Neurosphere_Cultured_Cells_Cortex_Derived.H3K9me3.HuFNSC01.narrowPeak	0.0116168	0.0117823	79957282
8_ZNFRpts_E089_15_coreMarks_mnemonics.bed	0.0115817	0.00980874	5746200
SRX610814.05.bed	0.0115769	0.0114197	13259891
8_ZNFRpts_E122_15_coreMarks_mnemonics.bed	0.0115749	0.00712811	2380400
SRX701961.05.bed	0.0115741	0	324
21_Het_E059_25_imputed12marks_mnemonics.bed	0.0115677	0.0105347	41061600
BI.iPS-20b.H3K9me3.DNA_Lib_351.narrowPeak	0.0115674	0.0109633	112922819
20_ZNFRpts_E027_25_imputed12marks_mnemonics.bed	0.0115664	0.00988496	4718000
20_ZNFRpts_E028_25_imputed12marks_mnemonics.bed	0.0115621	0.00990986	5286200
UW.Fetal_Adrenal_Gland.H3K9me3.H-24800.Histone.DS23066.narrowPeak	0.0115619	0.0104302	90315080
BI.HUES48.H3K9me3.Lib_EpiLabSPL_Row_1707.narrowPeak	0.0115581	0.0133555	104996904
8_ZNFRpts_E037_15_coreMarks_mnemonics.bed	0.0115577	0.00808773	2586200
8_ZNFRpts_E046_15_coreMarks_mnemonics.bed	0.0115571	0.0092375	4302600
8_ZNFRpts_E048_15_coreMarks_mnemonics.bed	0.0115547	0.00832096	2861600
BI.Mobilized_CD34_Primary_Cells.H3K9me3.RO_01536.narrowPeak	0.0115538	0.0111674	102802674
SRX253238.05.bed	0.0115532	0.00789964	1959805
UCSF-UBC.Breast_Myoepithelial_Cells.H3K9me3.RM080.narrowPeak	0.0115521	0.0110438	75874481
BI.Mobilized_CD34_Primary_Cells.H3K9me3.RO_01562.narrowPeak	0.011536	0.0109654	118540264
21_Het_E057_25_imputed12marks_mnemonics.bed	0.0115327	0.0103633	37477800
20_ZNFRpts_E055_25_imputed12marks_mnemonics.bed	0.0115014	0.00909964	3774600
8_ZNFRpts_E070_15_coreMarks_mnemonics.bed	0.0114865	0.0102011	8095200
20_ZNFRpts_E120_25_imputed12marks_mnemonics.bed	0.0114761	0.0102341	3151000
wgEncodeSydhHistoneU2osH3k9me3UcdPk.narrowPeak	0.0114733	0.0111089	56169551
SRX142789.05.bed	0.0114724	0.00848869	2854680
20_ZNFRpts_E128_25_imputed12marks_mnemonics.bed	0.0114613	0.00971817	3582800
BI.Brain_Hippocampus_Middle.H3K9me3.112.narrowPeak	0.011451	0.0114516	30558687
8_ZNFRpts_E072_15_coreMarks_mnemonics.bed	0.011443	0.00931316	4354000
8_ZNFRpts_E041_15_coreMarks_mnemonics.bed	0.0114348	0.0093768	6801200
20_ZNFRpts_E066_25_imputed12marks_mnemonics.bed	0.0114345	0.00982331	5801000
8_ZNFRpts_E069_15_coreMarks_mnemonics.bed	0.0114309	0.00924411	3582200
SRX1283462.05.bed	0.0114269	0.00672892	3306141
20_ZNFRpts_E087_25_imputed12marks_mnemonics.bed	0.0114142	0.0100088	4470000
SRX756820.05.bed	0.0114128	0.00695002	1178665
BI.Fetal_Lung.H3K9me3.UW_H-22727.narrowPeak	0.0114104	0.0103852	4682965
SRX1268855.05.bed	0.0114089	0.00712857	2231164
wgEncodeBroadHistoneDnd41H3k09me3AlnRep0.bam_VS_wgEncodeBroadHistoneDnd41ControlStdAlnRep0.bam.narrowPeak	0.0113962	0.0101955	27944917
20_ZNFRpts_E119_25_imputed12marks_mnemonics.bed	0.0113896	0.00971554	3817800
20_ZNFRpts_E076_25_imputed12marks_mnemonics.bed	0.0113849	0.00969945	5977400
BI.Brain_Mid_Frontal_Lobe.H3K9me3.149.narrowPeak	0.0113839	0.0109766	30205378
9_Het_E007_15_coreMarks_mnemonics.bed	0.0113757	0.0105538	48447600
8_ZNFRpts_E103_15_coreMarks_mnemonics.bed	0.0113727	0.00890187	3242800
BI.iPS-15b.H3K9me3.Solexa-20732.narrowPeak	0.011346	0.011301	27436824
SRX1997982.05.bed	0.0113457	0.00842883	4918744
SRX095375.05.bed	0.0113359	0.00906457	5819032
SRX3322152.05.bed	0.0113307	0.00993966	1928939
SRX2424355.05.bed	0.0113304	0.00987437	2230067
9_Het_E101_15_coreMarks_mnemonics.bed	0.0113279	0.010581	31742200
20_ZNFRpts_E045_25_imputed12marks_mnemonics.bed	0.0113203	0.010092	6627400
8_ZNFRpts_E039_15_coreMarks_mnemonics.bed	0.0113127	0.00896644	5688600
9_Het_E066_15_coreMarks_mnemonics.bed	0.0113107	0.0113905	113942000
20_ZNFRpts_E086_25_imputed12marks_mnemonics.bed	0.0113099	0.00973534	5689400
UCSD.H1.H3K9me3.AK54.narrowPeak	0.0113011	0.010578	43578003
8_ZNFRpts_E108_15_coreMarks_mnemonics.bed	0.0112828	0.00915636	3664200
BI.Brain_Mid_Frontal_Lobe.H3K9me3.112.narrowPeak	0.0112804	0.0119892	41905530
20_ZNFRpts_E040_25_imputed12marks_mnemonics.bed	0.0112799	0.0101391	6090400
SRX1136016.05.bed	0.0112765	0.0102327	2377754
SRX756821.05.bed	0.0112697	0.00651708	1115224
GSE72641.OVOL2.HCET.bed	0.0112667	0	480
SRX1330901.05.bed	0.0112636	0.00540207	1143451
SRX1092398.05.bed	0.011263	0.00832542	4091207
8_ZNFRpts_E067_15_coreMarks_mnemonics.bed	0.0112621	0.00850019	3105400
SRX1092399.05.bed	0.0112519	0.00962082	29882131
8_ZNFRpts_E042_15_coreMarks_mnemonics.bed	0.0112486	0.00760341	3309600
20_ZNFRpts_E068_25_imputed12marks_mnemonics.bed	0.011245	0.0099271	4787200
9_Het_E015_15_coreMarks_mnemonics.bed	0.0112384	0.0115288	194880400
SRX512174.05.bed	0.0112336	0.00872755	2858936
20_ZNFRpts_E071_25_imputed12marks_mnemonics.bed	0.0112295	0.00977542	4989400
20_ZNFRpts_E088_25_imputed12marks_mnemonics.bed	0.0112232	0.00948627	5825000
SRX1092395.05.bed	0.0112163	0.00909271	19421636
20_ZNFRpts_E111_25_imputed12marks_mnemonics.bed	0.0112133	0.00979459	4555600
20_ZNFRpts_E123_25_imputed12marks_mnemonics.bed	0.0112132	0.00948578	5305600
SRX1761287.05.bed	0.0112102	0.00559887	617223
20_ZNFRpts_E108_25_imputed12marks_mnemonics.bed	0.011177	0.0096172	4163400
20_ZNFRpts_E107_25_imputed12marks_mnemonics.bed	0.0111723	0.00994887	3906600
20_ZNFRpts_E127_25_imputed12marks_mnemonics.bed	0.0111707	0.00935973	3798400
20_ZNFRpts_E103_25_imputed12marks_mnemonics.bed	0.0111694	0.00948371	4576400
SRX1092391.05.bed	0.0111688	0.00911099	22627318
20_ZNFRpts_E039_25_imputed12marks_mnemonics.bed	0.0111657	0.00994912	6373400
20_ZNFRpts_E069_25_imputed12marks_mnemonics.bed	0.0111642	0.010186	4810000
20_ZNFRpts_E035_25_imputed12marks_mnemonics.bed	0.0111374	0.00982204	11470400
20_ZNFRpts_E067_25_imputed12marks_mnemonics.bed	0.0111284	0.00983962	4762000
SRX2598535.05.bed	0.0111257	0.00881201	17799654
20_ZNFRpts_E073_25_imputed12marks_mnemonics.bed	0.0111252	0.0100219	4557000
9_Het_E014_15_coreMarks_mnemonics.bed	0.011117	0.0131334	162006200
20_ZNFRpts_E072_25_imputed12marks_mnemonics.bed	0.0111117	0.010106	4789800
ENCFF444KWJ.bed	0.0111016	0.0109604	4998126
8_ZNFRpts_E038_15_coreMarks_mnemonics.bed	0.0110967	0.00787979	3229400
21_Het_E120_25_imputed12marks_mnemonics.bed	0.0110956	0.00976632	11697800
SRX1775538.05.bed	0.0110902	0.00765243	5706425
SRX268431.05.bed	0.0110872	0.00818042	4343573
SRX825334.05.bed	0.0110838	0.00807198	3253569
20_ZNFRpts_E037_25_imputed12marks_mnemonics.bed	0.011083	0.0100516	5624600
ENCFF216LYF.bed	0.0110798	0.0106521	176615507
SRX3322153.05.bed	0.0110797	0.010274	2030637
wgEncodeSydhHistonePbmcH3k9me3UcdPk.narrowPeak	0.0110721	0.010356	18787292
ENCFF001VDJ.bed	0.0110721	0.010356	18787292
SRX702148.05.bed	0.0110676	0	340
20_ZNFRpts_E038_25_imputed12marks_mnemonics.bed	0.011065	0.00990328	5738000
20_ZNFRpts_E074_25_imputed12marks_mnemonics.bed	0.0110591	0.00989701	4888800
20_ZNFRpts_E048_25_imputed12marks_mnemonics.bed	0.0110549	0.00995521	5402800
20_ZNFRpts_E118_25_imputed12marks_mnemonics.bed	0.0110532	0.00953455	4531600
20_ZNFRpts_E056_25_imputed12marks_mnemonics.bed	0.0110394	0.00904687	4167600
9_Het_E039_15_coreMarks_mnemonics.bed	0.0110367	0.010439	30990200
20_ZNFRpts_E033_25_imputed12marks_mnemonics.bed	0.0110358	0.00970138	7301000
9_Het_E031_15_coreMarks_mnemonics.bed	0.0110339	0.0104904	43611800
20_ZNFRpts_E042_25_imputed12marks_mnemonics.bed	0.0110297	0.00989309	6323200
SRX151940.05.bed	0.0110238	0.0009156	199596
20_ZNFRpts_E007_25_imputed12marks_mnemonics.bed	0.0110184	0.00944187	5692200
8_ZNFRpts_E085_15_coreMarks_mnemonics.bed	0.0110037	0.00957124	16160600
BI.Brain_Inferior_Temporal_Lobe.H3K9me3.112.narrowPeak	0.0109922	0.0110312	23695266
ENCFF498DXA.bed	0.0109882	0.0101176	23399787
20_ZNFRpts_E041_25_imputed12marks_mnemonics.bed	0.0109737	0.00972091	5899600
ENCFF460QAE.bed	0.0109658	0.0115757	2082663
20_ZNFRpts_E043_25_imputed12marks_mnemonics.bed	0.0109524	0.00995414	6078200
SRX2937352.05.bed	0.0109522	0.00356984	813971
20_ZNFRpts_E110_25_imputed12marks_mnemonics.bed	0.010952	0.00920487	5190000
20_ZNFRpts_E031_25_imputed12marks_mnemonics.bed	0.0109396	0.00977306	9009000
20_ZNFRpts_E101_25_imputed12marks_mnemonics.bed	0.0109391	0.00948054	4896400
ENCFF210KUJ.bed	0.0109363	0.0105742	94171866
ENCFF850RJL.bed	0.0109346	0.0108876	2160735
SRX2937354.05.bed	0.0109282	0.00255466	770456
ENCFF140PQL.bed	0.0109278	0.0104924	52278437
20_ZNFRpts_E077_25_imputed12marks_mnemonics.bed	0.0109213	0.00937014	6120000
9_Het_E110_15_coreMarks_mnemonics.bed	0.0109031	0.00960923	6635600
SRX1092405.05.bed	0.0108953	0.00945088	37905438
SRX201790.05.bed	0.0108925	0.00586964	1651890
20_ZNFRpts_E044_25_imputed12marks_mnemonics.bed	0.0108888	0.00970258	6173000
20_ZNFRpts_E100_25_imputed12marks_mnemonics.bed	0.0108831	0.00974134	3743400
20_ZNFRpts_E116_25_imputed12marks_mnemonics.bed	0.0108807	0.00968367	5958200
UCSF-UBC.Pancreatic_Islets.H3K9me3.ZGI_213.narrowPeak	0.010875	0.0112743	55114040
20_ZNFRpts_E047_25_imputed12marks_mnemonics.bed	0.010875	0.00977912	5733800
ERX607025.05.bed	0.0108655	0.00493812	1398355
9_Het_E004_15_coreMarks_mnemonics.bed	0.0108551	0.0101854	62868400
20_ZNFRpts_E036_25_imputed12marks_mnemonics.bed	0.010851	0.0096055	10680600
8_ZNFRpts_E034_15_coreMarks_mnemonics.bed	0.010845	0.00875769	4484400
8_ZNFRpts_E066_15_coreMarks_mnemonics.bed	0.0108318	0.00892528	14309800
UCSF-UBC.H1.H3K9me3.H1EScd2-me3K9-B.narrowPeak	0.0108109	0.0101105	73100989
20_ZNFRpts_E050_25_imputed12marks_mnemonics.bed	0.0107947	0.0092449	9254400
20_ZNFRpts_E059_25_imputed12marks_mnemonics.bed	0.0107775	0.00904344	4611600
8_ZNFRpts_E063_15_coreMarks_mnemonics.bed	0.0107771	0.00931516	11398000
UCSD.H1_BMP4_Derived_Trophoblast_Cultured_Cells.H3K9me3.AY66.narrowPeak	0.0107755	0.00985396	57562463
ENCFF001VCT.bed	0.0107715	0.00816989	6363859
wgEncodeSydhHistoneMcf7H3k09me3UcdPk.narrowPeak	0.0107715	0.00816989	6363859
20_ZNFRpts_E081_25_imputed12marks_mnemonics.bed	0.0107699	0.00946007	5266400
20_ZNFRpts_E115_25_imputed12marks_mnemonics.bed	0.0107543	0.00949157	5776600
9_Het_E036_15_coreMarks_mnemonics.bed	0.0107513	0.0101838	68743000
SRX1722847.05.bed	0.0107387	0.00783272	1532099
20_ZNFRpts_E051_25_imputed12marks_mnemonics.bed	0.0107155	0.00934377	8221200
9_Het_E051_15_coreMarks_mnemonics.bed	0.0107111	0.010518	165277400
9_Het_E075_15_coreMarks_mnemonics.bed	0.0107005	0.0096347	24957600
21_Het_E017_25_imputed12marks_mnemonics.bed	0.0106917	0.0091679	14011800
20_ZNFRpts_E102_25_imputed12marks_mnemonics.bed	0.0106662	0.00910903	5425800
SRX1092402.05.bed	0.0106552	0.00853803	20805670
20_ZNFRpts_E057_25_imputed12marks_mnemonics.bed	0.0106323	0.00894265	4543200
20_ZNFRpts_E097_25_imputed12marks_mnemonics.bed	0.0106318	0.008957	4304400
21_Het_E119_25_imputed12marks_mnemonics.bed	0.0106275	0.00944855	25074200
8_ZNFRpts_E078_15_coreMarks_mnemonics.bed	0.010611	0.00869389	10817400
SRX1330902.05.bed	0.0105949	0.00562629	1692233
20_ZNFRpts_E062_25_imputed12marks_mnemonics.bed	0.0105919	0.00923545	6181400
SRX1092400.05.bed	0.0105904	0.00859231	18972758
20_ZNFRpts_E099_25_imputed12marks_mnemonics.bed	0.0105565	0.00896768	4519200
21_Het_E006_25_imputed12marks_mnemonics.bed	0.0105519	0.00931027	35035200
SRX2742237.05.bed	0.0105519	0.00627102	1589972
20_ZNFRpts_E030_25_imputed12marks_mnemonics.bed	0.0105511	0.00936412	9441200
20_ZNFRpts_E124_25_imputed12marks_mnemonics.bed	0.010539	0.00921248	8341400
9_Het_E086_15_coreMarks_mnemonics.bed	0.0104998	0.0102566	11949200
SRX702129.05.bed	0.0104901	0	353
21_Het_E058_25_imputed12marks_mnemonics.bed	0.0104877	0.00919098	17423200
20_ZNFRpts_E061_25_imputed12marks_mnemonics.bed	0.010482	0.00913491	4502400
ENCFF509YXH.bed	0.0104802	0.0094679	289082
9_Het_E108_15_coreMarks_mnemonics.bed	0.0104769	0.0104012	28268400
9_Het_E062_15_coreMarks_mnemonics.bed	0.0104502	0.00973117	50057200
ENCFF566DXN.bed	0.0104478	0.00811158	852146
BI.Brain_Angular_Gyrus.H3K9me3.112.narrowPeak	0.0104421	0.0114457	15856493
SRX1092392.05.bed	0.0104384	0.00884065	31811161
20_ZNFRpts_E054_25_imputed12marks_mnemonics.bed	0.0104378	0.00901227	6761200
BI.iPS-20b.H3K9me3.Solexa-20765.narrowPeak	0.0104375	0.00943523	25126887
9_Het_E032_15_coreMarks_mnemonics.bed	0.0104276	0.01017	77369800
9_Het_E023_15_coreMarks_mnemonics.bed	0.0104151	0.0110382	110282400
20_ZNFRpts_E017_25_imputed12marks_mnemonics.bed	0.0104116	0.00901862	2980000
SRX213547.05.bed	0.0103718	0.00887099	8619811
SRX2928234.05.bed	0.0103577	0.00587085	1209152
20_ZNFRpts_E065_25_imputed12marks_mnemonics.bed	0.0103534	0.0092442	3275000
20_ZNFRpts_E075_25_imputed12marks_mnemonics.bed	0.0103449	0.00922871	4061400
21_Het_E129_25_imputed12marks_mnemonics.bed	0.0103442	0.00887739	15032800
BI.Brain_Cingulate_Gyrus.H3K9me3.112.narrowPeak	0.0103428	0.0106938	38541356
20_ZNFRpts_E106_25_imputed12marks_mnemonics.bed	0.0103396	0.00891477	4586800
ENCFF485JZY.bed	0.0103222	0.00935907	19682611
20_ZNFRpts_E109_25_imputed12marks_mnemonics.bed	0.0103145	0.00892047	5198800
21_Het_E117_25_imputed12marks_mnemonics.bed	0.0102975	0.0091705	16806800
SRX518254.05.bed	0.0102882	0.00759488	12202858
SRX1515059.05.bed	0.0102864	0.00458996	780073
20_ZNFRpts_E105_25_imputed12marks_mnemonics.bed	0.0102357	0.00922998	3639200
20_ZNFRpts_E029_25_imputed12marks_mnemonics.bed	0.0102342	0.00912121	6590600
9_Het_E035_15_coreMarks_mnemonics.bed	0.0102118	0.00985689	78111200
20_ZNFRpts_E058_25_imputed12marks_mnemonics.bed	0.0102057	0.00874203	3703200
20_ZNFRpts_E006_25_imputed12marks_mnemonics.bed	0.0102018	0.0087873	4417000
UCSD.H1_BMP4_Derived_Mesendoderm_Cultured_Cells.H3K9me3.SK526.narrowPeak	0.0101968	0.00968339	104060562
21_Het_E121_25_imputed12marks_mnemonics.bed	0.0101963	0.00896613	12914800
UCSF-UBC.Neurosphere_Cultured_Cells_Ganglionic_Eminence_Derived.H3K9me3.HuFNSC01.narrowPeak	0.0101951	0.0100585	123320142
20_ZNFRpts_E046_25_imputed12marks_mnemonics.bed	0.0101941	0.00920426	5094000
21_Het_E127_25_imputed12marks_mnemonics.bed	0.0101665	0.009006	21014400
20_ZNFRpts_E112_25_imputed12marks_mnemonics.bed	0.01015	0.00888518	5672000
20_ZNFRpts_E034_25_imputed12marks_mnemonics.bed	0.0101423	0.00912001	4933600
21_Het_E125_25_imputed12marks_mnemonics.bed	0.0101369	0.00869935	14349400
20_ZNFRpts_E093_25_imputed12marks_mnemonics.bed	0.0101206	0.0090714	5801200
ENCFF349TIH.bed	0.0101088	0.00948609	14244384
UCSF-UBC.Neurosphere_Cultured_Cells_Cortex_Derived.H3K9me3.HuFNSC02.narrowPeak	0.010103	0.00984971	67748037
20_ZNFRpts_E113_25_imputed12marks_mnemonics.bed	0.0100978	0.00858239	4646200
20_ZNFRpts_E032_25_imputed12marks_mnemonics.bed	0.0100747	0.0089071	5455000
BI.Brain_Angular_Gyrus.H3K9me3.149.narrowPeak	0.0100719	0.00978596	35105808
9_Het_E093_15_coreMarks_mnemonics.bed	0.0100692	0.00925803	58744800
BI.Stomach_Smooth_Muscle.H3K9me3.161.narrowPeak	0.0100674	0.00958744	28010653
20_ZNFRpts_E080_25_imputed12marks_mnemonics.bed	0.0100621	0.00875275	5537800
9_Het_E020_15_coreMarks_mnemonics.bed	0.0100524	0.00973166	137053800
9_Het_E085_15_coreMarks_mnemonics.bed	0.0100344	0.00961195	122753600
20_ZNFRpts_E082_25_imputed12marks_mnemonics.bed	0.0100217	0.00916988	4327400
20_ZNFRpts_E095_25_imputed12marks_mnemonics.bed	0.0100197	0.00915612	3451600
21_Het_E052_25_imputed12marks_mnemonics.bed	0.0100058	0.00880197	18615200
20_ZNFRpts_E092_25_imputed12marks_mnemonics.bed	0.00999937	0.00863218	5555200
SRX151351.05.bed	0.0099986	0.00812	7081837
20_ZNFRpts_E022_25_imputed12marks_mnemonics.bed	0.00999764	0.00858446	4272400
20_ZNFRpts_E070_25_imputed12marks_mnemonics.bed	0.00999228	0.00878676	5495200
BI.ES-I3.H3K9me3.Solexa-12683-16494.narrowPeak	0.00998244	0.00908522	5282977
UW.Fetal_Intestine_Small.H3K9me3.H-24595.Histone.DS22902.narrowPeak	0.00995285	0.00936648	94184768
BI.Brain_Cingulate_Gyrus.H3K9me3.149.narrowPeak	0.00991557	0.00942411	36184655
20_ZNFRpts_E091_25_imputed12marks_mnemonics.bed	0.00991198	0.00883886	5356800
20_ZNFRpts_E005_25_imputed12marks_mnemonics.bed	0.00988297	0.00860372	5004200
BI.Brain_Anterior_Caudate.H3K9me3.112.narrowPeak	0.00988238	0.0101976	52862044
ENCFF892GQA.bed	0.00987228	0.00997299	76765030
20_ZNFRpts_E090_25_imputed12marks_mnemonics.bed	0.00987086	0.00847317	5554000
20_ZNFRpts_E104_25_imputed12marks_mnemonics.bed	0.00986672	0.00920683	3027400
BI.Brain_Substantia_Nigra.H3K9me3.112.narrowPeak	0.009866	0.00987545	34112748
20_ZNFRpts_E053_25_imputed12marks_mnemonics.bed	0.00985606	0.00879629	6118800
BI.Adipose_Nuclei.H3K9me3.7.narrowPeak	0.00985197	0.00990998	21456757
SRX151350.05.bed	0.00984691	0.00727545	4246061
BI.HUES6.H3K9me3.Lib_XZ_20101004_06--ChIP_XZ_20100930_06_ES_cell_HUES_6_H3K9Me3.narrowPeak	0.00984565	0.0107971	114174548
20_ZNFRpts_E089_25_imputed12marks_mnemonics.bed	0.00983228	0.00851659	5865200
9_Het_E109_15_coreMarks_mnemonics.bed	0.00982094	0.00894697	19588000
9_Het_E050_15_coreMarks_mnemonics.bed	0.00981337	0.0095633	107506400
BI.Adult_Kidney.H3K9me3.153.narrowPeak	0.00980216	0.00935954	53687148
SRX2901945.05.bed	0.00978851	0.00603655	2570923
21_Het_E126_25_imputed12marks_mnemonics.bed	0.00978305	0.00864242	19104400
ENCFF878YHX.bed	0.00975411	0.00956428	133555653
20_ZNFRpts_E079_25_imputed12marks_mnemonics.bed	0.00975382	0.00846674	3833000
20_ZNFRpts_E084_25_imputed12marks_mnemonics.bed	0.00975077	0.00837805	6155400
20_ZNFRpts_E094_25_imputed12marks_mnemonics.bed	0.0097505	0.00882476	3758600
ENCFF081VFH.bed	0.00972534	0.00951949	21699633
SRX186715.05.bed	0.0097071	0.00801669	6423133
9_Het_E081_15_coreMarks_mnemonics.bed	0.00966599	0.00903767	34765200
SRX671996.05.bed	0.0096637	0.00327223	1080149
SRX2158985.05.bed	0.00964561	0.0076506	18404928
20_ZNFRpts_E096_25_imputed12marks_mnemonics.bed	0.00963556	0.00858914	3524800
21_Het_E099_25_imputed12marks_mnemonics.bed	0.00962501	0.00857639	35204400
20_ZNFRpts_E085_25_imputed12marks_mnemonics.bed	0.00961541	0.0083969	4942600
SRX2598534.05.bed	0.00959186	0.0075897	18751721
21_Het_E014_25_imputed12marks_mnemonics.bed	0.00954281	0.00921901	86736600
21_Het_E012_25_imputed12marks_mnemonics.bed	0.0095213	0.00916306	84530400
SRX1998037.05.bed	0.00950947	0.0056472	2455375
21_Het_E015_25_imputed12marks_mnemonics.bed	0.00950125	0.00912047	75745000
BI.Brain_Hippocampus_Middle.H3K9me3.150.narrowPeak	0.00949473	0.00919015	55673255
21_Het_E020_25_imputed12marks_mnemonics.bed	0.0094933	0.00913669	82869200
21_Het_E114_25_imputed12marks_mnemonics.bed	0.00946401	0.00835597	18468200
21_Het_E019_25_imputed12marks_mnemonics.bed	0.00946239	0.00906489	84187000
9_Het_E034_15_coreMarks_mnemonics.bed	0.00944249	0.0087955	42457800
20_ZNFRpts_E098_25_imputed12marks_mnemonics.bed	0.00940552	0.00825139	3349800
SRX2937356.05.bed	0.00939123	0.00276832	973784
21_Het_E004_25_imputed12marks_mnemonics.bed	0.00939078	0.00892615	84147400
BI.Fetal_Brain.H3K9me3.UW_H22676.narrowPeak	0.00938301	0.00907069	49583188
21_Het_E002_25_imputed12marks_mnemonics.bed	0.00937898	0.00917064	104194600
SRX3322682.05.bed	0.00936987	0.00648016	2985150
21_Het_E011_25_imputed12marks_mnemonics.bed	0.00935908	0.00896585	83816000
ENCFF651SDF.bed	0.00935362	0.00908563	85264164
9_Het_E087_15_coreMarks_mnemonics.bed	0.00934933	0.00928635	102155400
UW.Fetal_Muscle_Leg.H3K9me3.H-24644.Histone.DS23305.narrowPeak	0.00933492	0.00927846	85486143
SRX561917.05.bed	0.00933376	0.00472172	1879981
BI.Brain_Inferior_Temporal_Lobe.H3K9me3.149.narrowPeak	0.00929258	0.00898271	51081770
BI.Adipose_Nuclei.H3K9me3.93.narrowPeak	0.00928281	0.00919254	80319762
ENCFF845WXY.bed	0.00927817	0.00866208	21905090
21_Het_E001_25_imputed12marks_mnemonics.bed	0.00922864	0.00890987	94012000
21_Het_E003_25_imputed12marks_mnemonics.bed	0.00922561	0.00878361	80328000
BI.Adipose_Nuclei.H3K9me3.92.narrowPeak	0.00919853	0.0089418	73027204
SRX144670.05.bed	0.00919747	0.00473115	1466978
21_Het_E018_25_imputed12marks_mnemonics.bed	0.00919567	0.00884897	85238600
21_Het_E008_25_imputed12marks_mnemonics.bed	0.00918571	0.00876504	82923600
21_Het_E026_25_imputed12marks_mnemonics.bed	0.0091662	0.00801864	18805400
ERX329635.05.bed	0.00916262	0.00297216	431841
SRX014771.05.bed	0.0091566	0.00703234	4858659
9_Het_E084_15_coreMarks_mnemonics.bed	0.0091521	0.00838603	71760800
21_Het_E016_25_imputed12marks_mnemonics.bed	0.00913638	0.00876449	77684200
ENCFF461ZOE.bed	0.00910561	0.00863058	50860090
ENCFF089WHI.bed	0.00910466	0.00862271	61220843
UCSF-UBC.Neurosphere_Cultured_Cells_Ganglionic_Eminence_Derived.H3K9me3.HuFNSC02.narrowPeak	0.00909113	0.00857968	46050501
21_Het_E024_25_imputed12marks_mnemonics.bed	0.00906924	0.00856024	66166200
21_Het_E122_25_imputed12marks_mnemonics.bed	0.00905854	0.00783863	19379800
SRX3322683.05.bed	0.00905706	0.0061596	2851524
21_Het_E049_25_imputed12marks_mnemonics.bed	0.00904122	0.00791532	17616000
BI.Adipose_Nuclei.H3K9me3.95.narrowPeak	0.00903399	0.00875951	88577562
BI.Adipose_Nuclei.H3K9me3.94.narrowPeak	0.00902366	0.0089666	80987550
SRX189941.05.bed	0.00899494	0.00753208	13472605
21_Het_E021_25_imputed12marks_mnemonics.bed	0.00897751	0.00835671	64870800
9_Het_E103_15_coreMarks_mnemonics.bed	0.00896466	0.00830375	19960400
9_Het_E054_15_coreMarks_mnemonics.bed	0.00893864	0.00877328	91849400
9_Het_E063_15_coreMarks_mnemonics.bed	0.00893343	0.00883998	102744400
UCSF-UBC.Breast_Myoepithelial_Cells.H3K9me3.RM066.narrowPeak	0.00893256	0.00881103	55069978
ENCFF358TXG.bed	0.00892751	0.0086804	75763552
9_Het_E053_15_coreMarks_mnemonics.bed	0.00887438	0.00873954	76918200
21_Het_E028_25_imputed12marks_mnemonics.bed	0.00886436	0.00798938	33531600
21_Het_E009_25_imputed12marks_mnemonics.bed	0.0088379	0.00820716	53530800
SRX342320.05.bed	0.00883219	0.0076071	18664481
21_Het_E010_25_imputed12marks_mnemonics.bed	0.00873562	0.00810735	54831200
SRX973440.05.bed	0.00867388	0.00786843	82686824
21_Het_E061_25_imputed12marks_mnemonics.bed	0.00867199	0.00771405	23961800
BI.Duodenum_Smooth_Muscle.H3K9me3.Donor_174_REMC_28.narrowPeak	0.00866472	0.00832455	89441770
21_Het_E025_25_imputed12marks_mnemonics.bed	0.00865379	0.00778445	24566400
SRX392035.05.bed	0.00863465	0.00318401	1196919
ENCFF986MCF.bed	0.00861038	0.0080554	9682418
9_Het_E076_15_coreMarks_mnemonics.bed	0.00854745	0.0081985	20612600
BI.Adult_Liver.H3K9me3.4.narrowPeak	0.00854595	0.00805252	19386083
SRX1998145.05.bed	0.00854483	0.00690113	6159754
21_Het_E046_25_imputed12marks_mnemonics.bed	0.00853002	0.00725053	22785200
21_Het_E118_25_imputed12marks_mnemonics.bed	0.0085166	0.00744195	24638200
BI.Pancreatic_Islets.H3K9me3.pancreatic_islets_normal_0_0_00.narrowPeak	0.00851403	0.00812362	9328170
SRX825328.05.bed	0.00851232	0.00548272	4646552
21_Het_E029_25_imputed12marks_mnemonics.bed	0.00850144	0.00740876	28889600
UCSF-UBC.Brain_Germinal_Matrix.H3K9me3.HuFGM02.narrowPeak	0.00849644	0.00801081	51642903
ENCFF909FZX.bed	0.00848048	0.00851846	5264304
BI.Brain_Anterior_Caudate.H3K9me3.149.narrowPeak	0.00847263	0.00812929	40903244
SRX316365.05.bed	0.00845658	0.00266802	1329827
ENCFF988MQM.bed	0.00845226	0.00817157	84505948
21_Het_E115_25_imputed12marks_mnemonics.bed	0.0084445	0.0071647	17023000
BI.Brain_Substantia_Nigra.H3K9me3.149.narrowPeak	0.00843735	0.00824447	30751881
UCSF-UBC.Fetal_Brain.H3K9me3.HuFNSC02.narrowPeak	0.00842535	0.00802591	11417182
UCSD.Right_Ventricle.H3K9me3.STL001.narrowPeak	0.00840762	0.0083204	4859710
21_Het_E022_25_imputed12marks_mnemonics.bed	0.00840683	0.00760956	43448600
21_Het_E041_25_imputed12marks_mnemonics.bed	0.00837889	0.00725282	21699600
21_Het_E098_25_imputed12marks_mnemonics.bed	0.00837383	0.0074353	21495400
21_Het_E027_25_imputed12marks_mnemonics.bed	0.00836716	0.00766063	25839600
21_Het_E005_25_imputed12marks_mnemonics.bed	0.00834896	0.00743857	38342600
21_Het_E062_25_imputed12marks_mnemonics.bed	0.00834512	0.00733492	25508200
21_Het_E007_25_imputed12marks_mnemonics.bed	0.00832715	0.00764967	46785200
SRX1595753.05.bed	0.00831323	0.00695953	18856160
SRX252739.05.bed	0.00830065	0.00548717	3646552
SRX2652445.05.bed	0.00828784	0.0066886	7471179
21_Het_E079_25_imputed12marks_mnemonics.bed	0.00826833	0.00722891	25297000
21_Het_E085_25_imputed12marks_mnemonics.bed	0.00826128	0.00714134	23382800
UCSF-UBC.Fetal_Brain.H3K9me3.HuFNSC01.narrowPeak	0.00826049	0.00805478	63169359
21_Het_E013_25_imputed12marks_mnemonics.bed	0.00825589	0.00759533	42225600
21_Het_E113_25_imputed12marks_mnemonics.bed	0.00825234	0.00725234	28276800
UW.Fetal_Muscle_Trunk.H3K9me3.H-24851.Histone.DS23309.narrowPeak	0.00822793	0.00770354	33637628
21_Het_E030_25_imputed12marks_mnemonics.bed	0.00822332	0.00750349	55336400
21_Het_E043_25_imputed12marks_mnemonics.bed	0.00821737	0.00724702	21719000
21_Het_E094_25_imputed12marks_mnemonics.bed	0.00820546	0.00728075	22410600
SRX1998073.05.bed	0.00819613	0.0046953	2507721
DRX015289.05.bed	0.00818775	0.00630587	5502493
21_Het_E044_25_imputed12marks_mnemonics.bed	0.00816863	0.00722764	23749200
ENCFF563SDF.bed	0.00816049	0	324
21_Het_E096_25_imputed12marks_mnemonics.bed	0.0081565	0.0073298	20382400
SRX1998019.05.bed	0.00815634	0.00475512	3012280
9_Het_E073_15_coreMarks_mnemonics.bed	0.00815173	0.00793067	37278200
21_Het_E048_25_imputed12marks_mnemonics.bed	0.0081441	0.00716062	21613200
21_Het_E038_25_imputed12marks_mnemonics.bed	0.00813974	0.00721033	23678600
9_Het_E067_15_coreMarks_mnemonics.bed	0.00811385	0.00802597	31163600
21_Het_E042_25_imputed12marks_mnemonics.bed	0.00811064	0.00716585	25104600
21_Het_E112_25_imputed12marks_mnemonics.bed	0.00810151	0.00708278	28692600
ENCFF675ZBJ.bed	0.00809755	0.00761326	10737251
21_Het_E075_25_imputed12marks_mnemonics.bed	0.00809033	0.00700147	22230800
21_Het_E032_25_imputed12marks_mnemonics.bed	0.0080869	0.00699192	27438000
21_Het_E037_25_imputed12marks_mnemonics.bed	0.00808271	0.0071528	22661400
21_Het_E104_25_imputed12marks_mnemonics.bed	0.00808125	0.00731182	17681000
ENCFF269PMJ.bed	0.00807945	0.00845574	877776
ENCFF185LAQ.bed	0.00807713	0.00754318	12821143
21_Het_E040_25_imputed12marks_mnemonics.bed	0.00804946	0.00730497	25712400
21_Het_E034_25_imputed12marks_mnemonics.bed	0.00802946	0.00690413	23271800
SRX825386.05.bed	0.00801583	0.00655226	8443505
21_Het_E051_25_imputed12marks_mnemonics.bed	0.00801413	0.00690271	27332000
21_Het_E065_25_imputed12marks_mnemonics.bed	0.00800662	0.00711341	15731200
21_Het_E116_25_imputed12marks_mnemonics.bed	0.00800093	0.00700045	25333400
21_Het_E023_25_imputed12marks_mnemonics.bed	0.00799768	0.00720747	26332200
ENCFF337FXU.bed	0.00799489	0.00873309	739973
9_Het_E090_15_coreMarks_mnemonics.bed	0.00799432	0.00766345	111724600
SRX753143.05.bed	0.00799086	0.00662169	10158058
9_Het_E074_15_coreMarks_mnemonics.bed	0.00799055	0.00772075	46093800
SRX731136.05.bed	0.00798669	0.00335478	1845352
BI.Fetal_Lung.H3K9me3.UW_H23266.narrowPeak	0.00797574	0.00784621	51764317
21_Het_E101_25_imputed12marks_mnemonics.bed	0.00797412	0.00697426	18837200
ENCFF541PYK.bed	0.00797045	0.00734311	37722292
21_Het_E039_25_imputed12marks_mnemonics.bed	0.00796653	0.00710476	24631800
21_Het_E123_25_imputed12marks_mnemonics.bed	0.00795037	0.00689283	28135400
21_Het_E047_25_imputed12marks_mnemonics.bed	0.00793578	0.00702625	24148400
21_Het_E093_25_imputed12marks_mnemonics.bed	0.00793007	0.00684149	27752600
21_Het_E082_25_imputed12marks_mnemonics.bed	0.00792663	0.00708964	20546800
21_Het_E124_25_imputed12marks_mnemonics.bed	0.00792379	0.00702676	38701400
9_Het_E072_15_coreMarks_mnemonics.bed	0.0079216	0.00770272	52329200
9_Het_E027_15_coreMarks_mnemonics.bed	0.00791081	0.00793007	146053200
SRX825322.05.bed	0.00789314	0.00504624	3905730
21_Het_E105_25_imputed12marks_mnemonics.bed	0.00787882	0.0071016	22887200
SRX144669.05.bed	0.00787571	0.00397163	1899722
21_Het_E033_25_imputed12marks_mnemonics.bed	0.0078517	0.0069342	29383800
21_Het_E045_25_imputed12marks_mnemonics.bed	0.00785027	0.00707009	28836000
9_Het_E078_15_coreMarks_mnemonics.bed	0.00784003	0.0077446	69120800
SRX1136029.05.bed	0.00783619	0.0061244	2381049
9_Het_E088_15_coreMarks_mnemonics.bed	0.0078316	0.00749541	47127200
9_Het_E092_15_coreMarks_mnemonics.bed	0.0078253	0.00754728	79771600
ENCFF695EXZ.bed	0.00781403	0.00743184	37919739
SRX1925741.05.bed	0.00781116	0.00560538	7746083
21_Het_E106_25_imputed12marks_mnemonics.bed	0.00780225	0.00679083	21289600
21_Het_E107_25_imputed12marks_mnemonics.bed	0.00779901	0.0068985	17716000
21_Het_E102_25_imputed12marks_mnemonics.bed	0.00778405	0.00684829	23833600
SRX1136036.05.bed	0.00778065	0.00752356	6002309
UCSF-UBC.Brain_Germinal_Matrix.H3K9me3.HuFGM01.narrowPeak	0.00776743	0.00720983	48172548
9_Het_E071_15_coreMarks_mnemonics.bed	0.007767	0.00742383	61358600
21_Het_E111_25_imputed12marks_mnemonics.bed	0.00775641	0.00696058	21177400
21_Het_E050_25_imputed12marks_mnemonics.bed	0.00774235	0.0069232	33304000
UW.Fetal_Muscle_Leg.H3K9me3.H-24644.Histone.DS22903.narrowPeak	0.0077411	0.00734082	48350454
9_Het_E089_15_coreMarks_mnemonics.bed	0.00773477	0.00756762	78222400
21_Het_E036_25_imputed12marks_mnemonics.bed	0.00773299	0.00693348	38541000
21_Het_E090_25_imputed12marks_mnemonics.bed	0.00772496	0.00682745	26438000
21_Het_E103_25_imputed12marks_mnemonics.bed	0.00769998	0.00683906	19681000
ENCFF432HHV.bed	0.00768987	0.00761115	801160
21_Het_E095_25_imputed12marks_mnemonics.bed	0.00768753	0.0067704	17659400
9_Het_E070_15_coreMarks_mnemonics.bed	0.00768417	0.00729055	74936000
21_Het_E097_25_imputed12marks_mnemonics.bed	0.00767859	0.00690538	23378000
21_Het_E031_25_imputed12marks_mnemonics.bed	0.00767613	0.00697425	46402600
SRX392037.05.bed	0.00767482	0.00398545	1778029
SRX825388.05.bed	0.00766257	0.00531052	3940528
21_Het_E091_25_imputed12marks_mnemonics.bed	0.00764873	0.00667913	29423200
SRX754593.05.bed	0.00761526	0.00508672	1893804
ENCFF656JDM.bed	0.0076126	0.00714559	46941798
9_Het_E069_15_coreMarks_mnemonics.bed	0.00760915	0.00719571	40761800
21_Het_E110_25_imputed12marks_mnemonics.bed	0.00760901	0.00663125	27386400
21_Het_E054_25_imputed12marks_mnemonics.bed	0.00759708	0.00690999	28254000
ENCFF383DCB.bed	0.00758806	0.00723735	43542062
21_Het_E035_25_imputed12marks_mnemonics.bed	0.00755741	0.00691396	45694400
21_Het_E108_25_imputed12marks_mnemonics.bed	0.00755409	0.00670108	21242800
21_Het_E092_25_imputed12marks_mnemonics.bed	0.00754832	0.00654276	28228600
SRX886387.05.bed	0.00753183	0.00245208	1001804
21_Het_E077_25_imputed12marks_mnemonics.bed	0.00752468	0.0066018	25238800
21_Het_E053_25_imputed12marks_mnemonics.bed	0.00752073	0.0068014	28715600
SRX2937355.05.bed	0.00750726	0.00220317	1481618
21_Het_E100_25_imputed12marks_mnemonics.bed	0.00746448	0.00675975	18506000
21_Het_E086_25_imputed12marks_mnemonics.bed	0.0074586	0.00671708	29294000
ENCFF025RHX.bed	0.00745772	0.00715028	42531683
21_Het_E081_25_imputed12marks_mnemonics.bed	0.00745694	0.0067405	30376400
21_Het_E080_25_imputed12marks_mnemonics.bed	0.00745661	0.00660513	27499800
21_Het_E088_25_imputed12marks_mnemonics.bed	0.00745293	0.00673757	27170800
ENCFF126NVW.bed	0.00744652	0.00712292	25140696
21_Het_E083_25_imputed12marks_mnemonics.bed	0.00743964	0.0068451	35134400
21_Het_E084_25_imputed12marks_mnemonics.bed	0.00737567	0.00642914	31565400
21_Het_E089_25_imputed12marks_mnemonics.bed	0.00733944	0.00653377	32232200
21_Het_E087_25_imputed12marks_mnemonics.bed	0.00732648	0.00656294	25151000
SRX300962.05.bed	0.0073149	0.00432605	3181711
SRX973441.05.bed	0.0073079	0.00669273	85566128
SRX1997999.05.bed	0.00729846	0.00632693	9381013
SRX300963.05.bed	0.00726678	0.00589446	16381902
21_Het_E109_25_imputed12marks_mnemonics.bed	0.0072194	0.00627721	30981800
SRX2636567.05.bed	0.00719784	0.00355416	2711539
9_Het_E068_15_coreMarks_mnemonics.bed	0.00719671	0.00704926	72339000
21_Het_E070_25_imputed12marks_mnemonics.bed	0.00718382	0.00651472	31933600
SRX1136020.05.bed	0.00714793	0.00685958	14165309
BI.Brain_Hippocampus_Middle.H3K9me3.149.narrowPeak	0.00713332	0.006916	14463352
9_Het_E082_15_coreMarks_mnemonics.bed	0.00710822	0.0071063	117346000
21_Het_E066_25_imputed12marks_mnemonics.bed	0.00708954	0.00624544	29739600
21_Het_E078_25_imputed12marks_mnemonics.bed	0.00704962	0.00631402	32261400
SRX252741.05.bed	0.00704529	0.00447244	3802567
SRX388748.05.bed	0.00700906	0.00333092	2028196
21_Het_E076_25_imputed12marks_mnemonics.bed	0.0069942	0.00629718	31954200
SRX2635897.05.bed	0.00696081	0.00376654	3023463
21_Het_E073_25_imputed12marks_mnemonics.bed	0.00693381	0.00615036	30212600
21_Het_E063_25_imputed12marks_mnemonics.bed	0.00691575	0.00620954	28492000
21_Het_E069_25_imputed12marks_mnemonics.bed	0.00690855	0.00617421	32370000
SRX1593124.05.bed	0.00686072	0.00488935	6285700
ENCFF524ELE.bed	0.00683595	0.00654304	34882511
21_Het_E071_25_imputed12marks_mnemonics.bed	0.0068356	0.00617243	30439000
21_Het_E072_25_imputed12marks_mnemonics.bed	0.00683374	0.00611327	30840800
SRX561915.05.bed	0.00680436	0.00409635	3768412
SRX825387.05.bed	0.00677665	0.00571912	14889220
21_Het_E067_25_imputed12marks_mnemonics.bed	0.00675954	0.00604114	32494600
21_Het_E074_25_imputed12marks_mnemonics.bed	0.00665064	0.0061114	35199200
21_Het_E068_25_imputed12marks_mnemonics.bed	0.00665051	0.00603073	31594000
SRX2912077.05.bed	0.00662893	0.00182188	1359860
ENCFF065FJK.bed	0.00656432	0.00591075	23069821
SRX671997.05.bed	0.00651802	0.00330711	1697329
SRX2928226.05.bed	0.00643463	0.00315288	1860043
SRX825385.05.bed	0.00634314	0.00533556	15740810
9_Het_E080_15_coreMarks_mnemonics.bed	0.00634314	0.00600893	95151600
SRX553665.05.bed	0.00628975	0.00312846	2930915
SRX237287.05.bed	0.00628878	0.00323148	2672382
ENCFF531MQT.bed	0.00628805	0.00574046	18439466
SRX1283463.05.bed	0.0062718	0.00292561	2919137
SRX392036.05.bed	0.00619299	0.00257703	1962339
SRX134749.05.bed	0.0061751	0.00394172	5279425
SRX2928211.05.bed	0.00606575	0.0033386	2164752
SRX1514982.05.bed	0.00587568	0.00383562	3680960
SRX1283461.05.bed	0.00544321	0.00287874	3586468
SRX754594.05.bed	0.0053866	0.00367195	4330125
SRX088853.05.bed	0.00526256	0.00261224	3752041
SRX387611.05.bed	0.00525562	0.00478023	22009902
SRX392034.05.bed	0.00510483	0.00215841	2649641
SRX134746.05.bed	0.00510404	0.00318552	6428395
SRX1761291.05.bed	0.0049802	0.00376297	3184986
SRX1720350.05.bed	0.00494938	0.001224	1620510
SRX2963104.05.bed	0.00472695	0.0035372	4287083
SRX252738.05.bed	0.00458644	0.00384777	25450436
SRX389295.05.bed	0.00450314	0.00281132	3328594
SRX2928230.05.bed	0.00449073	0.00223741	2833520
GSE41000.SIRT3.U2OS_KOSIRT3.bed	0.00446636	0.00599078	1085
SRX737199.05.bed	0.00443908	0.00360926	22317640
SRX561916.05.bed	0.00421954	0.00288866	7804667
SRX813533.05.bed	0.00393857	0.00175908	3424519
SRX142963.05.bed	0.00380847	0.0026914	4271468
SRX2928238.05.bed	0.00366	0.0017244	3956457
SRX2928231.05.bed	0.00365826	0.00198601	4547945
SRX2928222.05.bed	0.00335822	0.00178617	4673140
SRX2928218.05.bed	0.00318834	0.00177928	5464564
SRX2546012.05.bed	0.00313232	0.00188436	12010858
SRX2928219.05.bed	0.00290449	0.00166796	7037800
ERP010999.FOXP1.RCK8.bed	0.0028805	0.00157233	477
SRX2928214.05.bed	0.00267629	0.00162959	8060317
SRX2268320.05.bed	0.00250693	0.00179721	16532577
SRX2928210.05.bed	0.00246053	0.0015181	9947315
SRX2928223.05.bed	0.00221813	0.00149505	12615498
SRX3644361.05.bed	0.00215226	0.00111132	2258576
SRX387604.05.bed	0.00211653	0.00147052	13222197
SRX2368880.05.bed	0.0021033	0.00110787	2407775
SRX610813.05.bed	0.00158192	0.00149725	105630566
SRX816543.05.bed	0.00105549	0.000898624	78122457
DRX069272.05.bed	NaN	NaN	0
DRX069273.05.bed	NaN	NaN	0
DRX069274.05.bed	NaN	NaN	0
DRX069275.05.bed	NaN	NaN	0
ERX1269088.05.bed	NaN	NaN	0
ERX1269089.05.bed	NaN	NaN	0
ERX149421.05.bed	NaN	NaN	0
ERX149721.05.bed	NaN	NaN	0
ERX159405.05.bed	NaN	NaN	0
ERX159406.05.bed	NaN	NaN	0
ERX1626806.05.bed	NaN	NaN	0
ERX1626807.05.bed	NaN	NaN	0
ERX1626808.05.bed	NaN	NaN	0
ERX1626809.05.bed	NaN	NaN	0
ERX1655773.05.bed	NaN	NaN	0
ERX1655774.05.bed	NaN	NaN	0
ERX1655775.05.bed	NaN	NaN	0
ERX1655776.05.bed	NaN	NaN	0
ERX1655777.05.bed	NaN	NaN	0
ERX1655778.05.bed	NaN	NaN	0
ERX1655779.05.bed	NaN	NaN	0
ERX1655780.05.bed	NaN	NaN	0
ERX1655781.05.bed	NaN	NaN	0
ERX1655782.05.bed	NaN	NaN	0
ERX1655783.05.bed	NaN	NaN	0
ERX1655784.05.bed	NaN	NaN	0
ERX1655785.05.bed	NaN	NaN	0
ERX1655786.05.bed	NaN	NaN	0
ERX1655787.05.bed	NaN	NaN	0
ERX1655788.05.bed	NaN	NaN	0
ERX1655789.05.bed	NaN	NaN	0
ERX1655790.05.bed	NaN	NaN	0
ERX1655791.05.bed	NaN	NaN	0
ERX1655792.05.bed	NaN	NaN	0
ERX1655793.05.bed	NaN	NaN	0
ERX1655794.05.bed	NaN	NaN	0
ERX1655795.05.bed	NaN	NaN	0
ERX1655796.05.bed	NaN	NaN	0
ERX1655797.05.bed	NaN	NaN	0
ERX1655798.05.bed	NaN	NaN	0
ERX1678715.05.bed	NaN	NaN	0
ERX1678716.05.bed	NaN	NaN	0
ERX1678717.05.bed	NaN	NaN	0
ERX1678718.05.bed	NaN	NaN	0
ERX1678719.05.bed	NaN	NaN	0
ERX1678720.05.bed	NaN	NaN	0
ERX1678721.05.bed	NaN	NaN	0
ERX1678722.05.bed	NaN	NaN	0
ERX2180896.05.bed	NaN	NaN	0
ERX2180897.05.bed	NaN	NaN	0
ERX2180898.05.bed	NaN	NaN	0
ERX2180899.05.bed	NaN	NaN	0
ERX2180900.05.bed	NaN	NaN	0
ERX2180901.05.bed	NaN	NaN	0
ERX2180902.05.bed	NaN	NaN	0
ERX2180903.05.bed	NaN	NaN	0
ERX2242373.05.bed	NaN	NaN	0
ERX2242374.05.bed	NaN	NaN	0
ERX2242375.05.bed	NaN	NaN	0
ERX2242379.05.bed	NaN	NaN	0
ERX2242380.05.bed	NaN	NaN	0
ERX2242381.05.bed	NaN	NaN	0
ERX2242382.05.bed	NaN	NaN	0
ERX2242383.05.bed	NaN	NaN	0
ERX2242384.05.bed	NaN	NaN	0
ERX2242385.05.bed	NaN	NaN	0
ERX2242386.05.bed	NaN	NaN	0
ERX2242387.05.bed	NaN	NaN	0
ERX2242388.05.bed	NaN	NaN	0
ERX2242389.05.bed	NaN	NaN	0
ERX2242390.05.bed	NaN	NaN	0
ERX2242391.05.bed	NaN	NaN	0
ERX2242392.05.bed	NaN	NaN	0
ERX2242393.05.bed	NaN	NaN	0
ERX2242394.05.bed	NaN	NaN	0
ERX2242395.05.bed	NaN	NaN	0
ERX2242396.05.bed	NaN	NaN	0
ERX2242397.05.bed	NaN	NaN	0
ERX2242398.05.bed	NaN	NaN	0
ERX2242399.05.bed	NaN	NaN	0
ERX2242400.05.bed	NaN	NaN	0
ERX2242401.05.bed	NaN	NaN	0
ERX2242402.05.bed	NaN	NaN	0
ERX2242403.05.bed	NaN	NaN	0
ERX2242404.05.bed	NaN	NaN	0
ERX2242405.05.bed	NaN	NaN	0
ERX2242406.05.bed	NaN	NaN	0
ERX2242407.05.bed	NaN	NaN	0
ERX2242408.05.bed	NaN	NaN	0
ERX2242409.05.bed	NaN	NaN	0
ERX2242410.05.bed	NaN	NaN	0
ERX2242411.05.bed	NaN	NaN	0
ERX2242412.05.bed	NaN	NaN	0
ERX2242413.05.bed	NaN	NaN	0
ERX2242414.05.bed	NaN	NaN	0
ERX2242415.05.bed	NaN	NaN	0
ERX2260037.05.bed	NaN	NaN	0
ERX2260038.05.bed	NaN	NaN	0
ERX2260039.05.bed	NaN	NaN	0
ERX2260040.05.bed	NaN	NaN	0
ERX2260041.05.bed	NaN	NaN	0
ERX2260042.05.bed	NaN	NaN	0
ERX2260043.05.bed	NaN	NaN	0
ERX2260044.05.bed	NaN	NaN	0
ERX2260045.05.bed	NaN	NaN	0
ERX2260046.05.bed	NaN	NaN	0
ERX2260047.05.bed	NaN	NaN	0
ERX2260048.05.bed	NaN	NaN	0
ERX245965.05.bed	NaN	NaN	0
ERX245966.05.bed	NaN	NaN	0
ERX245967.05.bed	NaN	NaN	0
ERX245968.05.bed	NaN	NaN	0
ERX245969.05.bed	NaN	NaN	0
ERX245970.05.bed	NaN	NaN	0
ERX245971.05.bed	NaN	NaN	0
ERX245972.05.bed	NaN	NaN	0
ERX245973.05.bed	NaN	NaN	0
ERX245974.05.bed	NaN	NaN	0
ERX245975.05.bed	NaN	NaN	0
ERX245976.05.bed	NaN	NaN	0
ERX245977.05.bed	NaN	NaN	0
ERX245978.05.bed	NaN	NaN	0
ERX245979.05.bed	NaN	NaN	0
ERX245980.05.bed	NaN	NaN	0
ERX245981.05.bed	NaN	NaN	0
ERX245982.05.bed	NaN	NaN	0
ERX245983.05.bed	NaN	NaN	0
ERX245984.05.bed	NaN	NaN	0
ERX245985.05.bed	NaN	NaN	0
ERX245986.05.bed	NaN	NaN	0
ERX245987.05.bed	NaN	NaN	0
ERX245988.05.bed	NaN	NaN	0
ERX245989.05.bed	NaN	NaN	0
ERX245990.05.bed	NaN	NaN	0
ERX245991.05.bed	NaN	NaN	0
ERX245992.05.bed	NaN	NaN	0
ERX245993.05.bed	NaN	NaN	0
ERX245994.05.bed	NaN	NaN	0
ERX245995.05.bed	NaN	NaN	0
ERX245996.05.bed	NaN	NaN	0
ERX245997.05.bed	NaN	NaN	0
ERX245998.05.bed	NaN	NaN	0
ERX245999.05.bed	NaN	NaN	0
ERX246000.05.bed	NaN	NaN	0
ERX246001.05.bed	NaN	NaN	0
ERX246002.05.bed	NaN	NaN	0
ERX246003.05.bed	NaN	NaN	0
ERX246004.05.bed	NaN	NaN	0
ERX246005.05.bed	NaN	NaN	0
ERX246006.05.bed	NaN	NaN	0
ERX246007.05.bed	NaN	NaN	0
ERX246008.05.bed	NaN	NaN	0
ERX246009.05.bed	NaN	NaN	0
ERX246010.05.bed	NaN	NaN	0
ERX246011.05.bed	NaN	NaN	0
ERX246012.05.bed	NaN	NaN	0
ERX246013.05.bed	NaN	NaN	0
ERX301118.05.bed	NaN	NaN	0
ERX301119.05.bed	NaN	NaN	0
ERX301120.05.bed	NaN	NaN	0
ERX301121.05.bed	NaN	NaN	0
ERX301122.05.bed	NaN	NaN	0
ERX301123.05.bed	NaN	NaN	0
ERX329882.05.bed	NaN	NaN	0
ERX342824.05.bed	NaN	NaN	0
ERX342827.05.bed	NaN	NaN	0
ERX342840.05.bed	NaN	NaN	0
ERX342843.05.bed	NaN	NaN	0
ERX342848.05.bed	NaN	NaN	0
ERX645727.05.bed	NaN	NaN	0
ERX645728.05.bed	NaN	NaN	0
ERX664194.05.bed	NaN	NaN	0
ERX664196.05.bed	NaN	NaN	0
ERX664197.05.bed	NaN	NaN	0
ERX664198.05.bed	NaN	NaN	0
ERX664199.05.bed	NaN	NaN	0
ERX664200.05.bed	NaN	NaN	0
ERX664201.05.bed	NaN	NaN	0
ERX664202.05.bed	NaN	NaN	0
ERX664203.05.bed	NaN	NaN	0
ERX664205.05.bed	NaN	NaN	0
ERX664206.05.bed	NaN	NaN	0
ERX664207.05.bed	NaN	NaN	0
ERX664208.05.bed	NaN	NaN	0
ERX779392.05.bed	NaN	NaN	0
SRX006116.05.bed	NaN	NaN	0
SRX006117.05.bed	NaN	NaN	0
SRX006262.05.bed	NaN	NaN	0
SRX006263.05.bed	NaN	NaN	0
SRX006270.05.bed	NaN	NaN	0
SRX006798.05.bed	NaN	NaN	0
SRX006873.05.bed	NaN	NaN	0
SRX010889.05.bed	NaN	NaN	0
SRX010891.05.bed	NaN	NaN	0
SRX017010.05.bed	NaN	NaN	0
SRX031225.05.bed	NaN	NaN	0
SRX031228.05.bed	NaN	NaN	0
SRX036561.05.bed	NaN	NaN	0
SRX062356.05.bed	NaN	NaN	0
SRX062358.05.bed	NaN	NaN	0
SRX062361.05.bed	NaN	NaN	0
SRX069208.05.bed	NaN	NaN	0
SRX081175.05.bed	NaN	NaN	0
SRX081211.05.bed	NaN	NaN	0
SRX091575.05.bed	NaN	NaN	0
SRX091583.05.bed	NaN	NaN	0
SRX091584.05.bed	NaN	NaN	0
SRX091588.05.bed	NaN	NaN	0
SRX091593.05.bed	NaN	NaN	0
SRX091597.05.bed	NaN	NaN	0
SRX091601.05.bed	NaN	NaN	0
SRX091607.05.bed	NaN	NaN	0
SRX091608.05.bed	NaN	NaN	0
SRX091622.05.bed	NaN	NaN	0
SRX091629.05.bed	NaN	NaN	0
SRX091632.05.bed	NaN	NaN	0
SRX091640.05.bed	NaN	NaN	0
SRX091641.05.bed	NaN	NaN	0
SRX091644.05.bed	NaN	NaN	0
SRX100439.05.bed	NaN	NaN	0
SRX100688.05.bed	NaN	NaN	0
SRX100689.05.bed	NaN	NaN	0
SRX100690.05.bed	NaN	NaN	0
SRX100888.05.bed	NaN	NaN	0
SRX100892.05.bed	NaN	NaN	0
SRX100895.05.bed	NaN	NaN	0
SRX100899.05.bed	NaN	NaN	0
SRX100900.05.bed	NaN	NaN	0
SRX100908.05.bed	NaN	NaN	0
SRX100909.05.bed	NaN	NaN	0
SRX100910.05.bed	NaN	NaN	0
SRX100911.05.bed	NaN	NaN	0
SRX100914.05.bed	NaN	NaN	0
SRX101022.05.bed	NaN	NaN	0
SRX101023.05.bed	NaN	NaN	0
SRX1013094.05.bed	NaN	NaN	0
SRX1013095.05.bed	NaN	NaN	0
SRX1013096.05.bed	NaN	NaN	0
SRX1013097.05.bed	NaN	NaN	0
SRX1013098.05.bed	NaN	NaN	0
SRX1013099.05.bed	NaN	NaN	0
SRX1013100.05.bed	NaN	NaN	0
SRX1013101.05.bed	NaN	NaN	0
SRX1013102.05.bed	NaN	NaN	0
SRX1013103.05.bed	NaN	NaN	0
SRX1013104.05.bed	NaN	NaN	0
SRX1013105.05.bed	NaN	NaN	0
SRX1013106.05.bed	NaN	NaN	0
SRX1013107.05.bed	NaN	NaN	0
SRX1013108.05.bed	NaN	NaN	0
SRX1013109.05.bed	NaN	NaN	0
SRX1013110.05.bed	NaN	NaN	0
SRX1013111.05.bed	NaN	NaN	0
SRX1013112.05.bed	NaN	NaN	0
SRX1013113.05.bed	NaN	NaN	0
SRX1013114.05.bed	NaN	NaN	0
SRX1013115.05.bed	NaN	NaN	0
SRX1013116.05.bed	NaN	NaN	0
SRX1013117.05.bed	NaN	NaN	0
SRX1013118.05.bed	NaN	NaN	0
SRX1013119.05.bed	NaN	NaN	0
SRX1013120.05.bed	NaN	NaN	0
SRX1013121.05.bed	NaN	NaN	0
SRX1013122.05.bed	NaN	NaN	0
SRX1013123.05.bed	NaN	NaN	0
SRX1013124.05.bed	NaN	NaN	0
SRX1013125.05.bed	NaN	NaN	0
SRX1013126.05.bed	NaN	NaN	0
SRX1013127.05.bed	NaN	NaN	0
SRX1013128.05.bed	NaN	NaN	0
SRX1013129.05.bed	NaN	NaN	0
SRX1013130.05.bed	NaN	NaN	0
SRX1013131.05.bed	NaN	NaN	0
SRX1013132.05.bed	NaN	NaN	0
SRX1013133.05.bed	NaN	NaN	0
SRX1013134.05.bed	NaN	NaN	0
SRX1013135.05.bed	NaN	NaN	0
SRX1013136.05.bed	NaN	NaN	0
SRX1013137.05.bed	NaN	NaN	0
SRX1013138.05.bed	NaN	NaN	0
SRX1013139.05.bed	NaN	NaN	0
SRX1013140.05.bed	NaN	NaN	0
SRX1013141.05.bed	NaN	NaN	0
SRX1013142.05.bed	NaN	NaN	0
SRX1013143.05.bed	NaN	NaN	0
SRX1013144.05.bed	NaN	NaN	0
SRX1013145.05.bed	NaN	NaN	0
SRX1013146.05.bed	NaN	NaN	0
SRX1013147.05.bed	NaN	NaN	0
SRX1013148.05.bed	NaN	NaN	0
SRX1013149.05.bed	NaN	NaN	0
SRX1013150.05.bed	NaN	NaN	0
SRX1013151.05.bed	NaN	NaN	0
SRX1013152.05.bed	NaN	NaN	0
SRX1013153.05.bed	NaN	NaN	0
SRX1013154.05.bed	NaN	NaN	0
SRX1013155.05.bed	NaN	NaN	0
SRX1013156.05.bed	NaN	NaN	0
SRX1013157.05.bed	NaN	NaN	0
SRX1013158.05.bed	NaN	NaN	0
SRX1013159.05.bed	NaN	NaN	0
SRX1013160.05.bed	NaN	NaN	0
SRX1013161.05.bed	NaN	NaN	0
SRX1013162.05.bed	NaN	NaN	0
SRX1013163.05.bed	NaN	NaN	0
SRX1013164.05.bed	NaN	NaN	0
SRX1013165.05.bed	NaN	NaN	0
SRX1013166.05.bed	NaN	NaN	0
SRX1013167.05.bed	NaN	NaN	0
SRX1013168.05.bed	NaN	NaN	0
SRX1013169.05.bed	NaN	NaN	0
SRX1013170.05.bed	NaN	NaN	0
SRX1013171.05.bed	NaN	NaN	0
SRX1013881.05.bed	NaN	NaN	0
SRX1013883.05.bed	NaN	NaN	0
SRX103225.05.bed	NaN	NaN	0
SRX1033301.05.bed	NaN	NaN	0
SRX1036433.05.bed	NaN	NaN	0
SRX1036434.05.bed	NaN	NaN	0
SRX1036435.05.bed	NaN	NaN	0
SRX1036436.05.bed	NaN	NaN	0
SRX1036437.05.bed	NaN	NaN	0
SRX1036438.05.bed	NaN	NaN	0
SRX1036439.05.bed	NaN	NaN	0
SRX1036440.05.bed	NaN	NaN	0
SRX1036441.05.bed	NaN	NaN	0
SRX1036442.05.bed	NaN	NaN	0
SRX1036443.05.bed	NaN	NaN	0
SRX1036444.05.bed	NaN	NaN	0
SRX1041762.05.bed	NaN	NaN	0
SRX1041767.05.bed	NaN	NaN	0
SRX1041768.05.bed	NaN	NaN	0
SRX1041769.05.bed	NaN	NaN	0
SRX107344.05.bed	NaN	NaN	0
SRX107345.05.bed	NaN	NaN	0
SRX107346.05.bed	NaN	NaN	0
SRX107347.05.bed	NaN	NaN	0
SRX107348.05.bed	NaN	NaN	0
SRX107349.05.bed	NaN	NaN	0
SRX107350.05.bed	NaN	NaN	0
SRX107351.05.bed	NaN	NaN	0
SRX107352.05.bed	NaN	NaN	0
SRX107353.05.bed	NaN	NaN	0
SRX1085157.05.bed	NaN	NaN	0
SRX1085159.05.bed	NaN	NaN	0
SRX1085161.05.bed	NaN	NaN	0
SRX1085163.05.bed	NaN	NaN	0
SRX1085171.05.bed	NaN	NaN	0
SRX1085173.05.bed	NaN	NaN	0
SRX1085175.05.bed	NaN	NaN	0
SRX1085177.05.bed	NaN	NaN	0
SRX1098179.05.bed	NaN	NaN	0
SRX1098180.05.bed	NaN	NaN	0
SRX1098181.05.bed	NaN	NaN	0
SRX1098182.05.bed	NaN	NaN	0
SRX1098183.05.bed	NaN	NaN	0
SRX1098184.05.bed	NaN	NaN	0
SRX1098185.05.bed	NaN	NaN	0
SRX1098186.05.bed	NaN	NaN	0
SRX1098187.05.bed	NaN	NaN	0
SRX1098188.05.bed	NaN	NaN	0
SRX1098189.05.bed	NaN	NaN	0
SRX1098190.05.bed	NaN	NaN	0
SRX1098191.05.bed	NaN	NaN	0
SRX1098192.05.bed	NaN	NaN	0
SRX1098193.05.bed	NaN	NaN	0
SRX1122118.05.bed	NaN	NaN	0
SRX1131606.05.bed	NaN	NaN	0
SRX1136023.05.bed	NaN	NaN	0
SRX1140274.05.bed	NaN	NaN	0
SRX1152355.05.bed	NaN	NaN	0
SRX1156987.05.bed	NaN	NaN	0
SRX1156988.05.bed	NaN	NaN	0
SRX1156989.05.bed	NaN	NaN	0
SRX1156990.05.bed	NaN	NaN	0
SRX1157597.05.bed	NaN	NaN	0
SRX1157598.05.bed	NaN	NaN	0
SRX1157599.05.bed	NaN	NaN	0
SRX1157600.05.bed	NaN	NaN	0
SRX1157601.05.bed	NaN	NaN	0
SRX1157602.05.bed	NaN	NaN	0
SRX1157603.05.bed	NaN	NaN	0
SRX1157604.05.bed	NaN	NaN	0
SRX1157605.05.bed	NaN	NaN	0
SRX1157606.05.bed	NaN	NaN	0
SRX1157607.05.bed	NaN	NaN	0
SRX1157611.05.bed	NaN	NaN	0
SRX1157612.05.bed	NaN	NaN	0
SRX1157613.05.bed	NaN	NaN	0
SRX1157614.05.bed	NaN	NaN	0
SRX1157616.05.bed	NaN	NaN	0
SRX1157617.05.bed	NaN	NaN	0
SRX1157618.05.bed	NaN	NaN	0
SRX1157619.05.bed	NaN	NaN	0
SRX1157620.05.bed	NaN	NaN	0
SRX1157622.05.bed	NaN	NaN	0
SRX1157623.05.bed	NaN	NaN	0
SRX1157624.05.bed	NaN	NaN	0
SRX1157625.05.bed	NaN	NaN	0
SRX1157626.05.bed	NaN	NaN	0
SRX1157627.05.bed	NaN	NaN	0
SRX1157628.05.bed	NaN	NaN	0
SRX1157629.05.bed	NaN	NaN	0
SRX1157630.05.bed	NaN	NaN	0
SRX1157631.05.bed	NaN	NaN	0
SRX1157633.05.bed	NaN	NaN	0
SRX1157634.05.bed	NaN	NaN	0
SRX1157635.05.bed	NaN	NaN	0
SRX1157636.05.bed	NaN	NaN	0
SRX1157637.05.bed	NaN	NaN	0
SRX1157639.05.bed	NaN	NaN	0
SRX1157641.05.bed	NaN	NaN	0
SRX1157642.05.bed	NaN	NaN	0
SRX1157643.05.bed	NaN	NaN	0
SRX1157644.05.bed	NaN	NaN	0
SRX1157645.05.bed	NaN	NaN	0
SRX1157646.05.bed	NaN	NaN	0
SRX1157647.05.bed	NaN	NaN	0
SRX1157648.05.bed	NaN	NaN	0
SRX1157649.05.bed	NaN	NaN	0
SRX1157650.05.bed	NaN	NaN	0
SRX1157652.05.bed	NaN	NaN	0
SRX1157653.05.bed	NaN	NaN	0
SRX1157654.05.bed	NaN	NaN	0
SRX1157655.05.bed	NaN	NaN	0
SRX1157656.05.bed	NaN	NaN	0
SRX1157658.05.bed	NaN	NaN	0
SRX1157659.05.bed	NaN	NaN	0
SRX1157660.05.bed	NaN	NaN	0
SRX1157661.05.bed	NaN	NaN	0
SRX1157662.05.bed	NaN	NaN	0
SRX1157664.05.bed	NaN	NaN	0
SRX1157665.05.bed	NaN	NaN	0
SRX1157666.05.bed	NaN	NaN	0
SRX1157667.05.bed	NaN	NaN	0
SRX1157669.05.bed	NaN	NaN	0
SRX1157670.05.bed	NaN	NaN	0
SRX1157671.05.bed	NaN	NaN	0
SRX1157672.05.bed	NaN	NaN	0
SRX1157673.05.bed	NaN	NaN	0
SRX1157675.05.bed	NaN	NaN	0
SRX1157676.05.bed	NaN	NaN	0
SRX1157677.05.bed	NaN	NaN	0
SRX1157678.05.bed	NaN	NaN	0
SRX1157679.05.bed	NaN	NaN	0
SRX1157681.05.bed	NaN	NaN	0
SRX1157682.05.bed	NaN	NaN	0
SRX1157683.05.bed	NaN	NaN	0
SRX1157684.05.bed	NaN	NaN	0
SRX1157685.05.bed	NaN	NaN	0
SRX1157686.05.bed	NaN	NaN	0
SRX1157688.05.bed	NaN	NaN	0
SRX1157689.05.bed	NaN	NaN	0
SRX1157690.05.bed	NaN	NaN	0
SRX1157691.05.bed	NaN	NaN	0
SRX1157692.05.bed	NaN	NaN	0
SRX1157693.05.bed	NaN	NaN	0
SRX1157695.05.bed	NaN	NaN	0
SRX1157697.05.bed	NaN	NaN	0
SRX1157698.05.bed	NaN	NaN	0
SRX1157699.05.bed	NaN	NaN	0
SRX1157700.05.bed	NaN	NaN	0
SRX1157701.05.bed	NaN	NaN	0
SRX1157702.05.bed	NaN	NaN	0
SRX1157703.05.bed	NaN	NaN	0
SRX1157704.05.bed	NaN	NaN	0
SRX1157705.05.bed	NaN	NaN	0
SRX1157706.05.bed	NaN	NaN	0
SRX1157707.05.bed	NaN	NaN	0
SRX1157708.05.bed	NaN	NaN	0
SRX1157710.05.bed	NaN	NaN	0
SRX1157711.05.bed	NaN	NaN	0
SRX1157712.05.bed	NaN	NaN	0
SRX1157713.05.bed	NaN	NaN	0
SRX1157714.05.bed	NaN	NaN	0
SRX1157715.05.bed	NaN	NaN	0
SRX1157716.05.bed	NaN	NaN	0
SRX1157717.05.bed	NaN	NaN	0
SRX1157719.05.bed	NaN	NaN	0
SRX1157720.05.bed	NaN	NaN	0
SRX1157721.05.bed	NaN	NaN	0
SRX1157722.05.bed	NaN	NaN	0
SRX1157723.05.bed	NaN	NaN	0
SRX1157725.05.bed	NaN	NaN	0
SRX1157726.05.bed	NaN	NaN	0
SRX1157727.05.bed	NaN	NaN	0
SRX1157728.05.bed	NaN	NaN	0
SRX1157729.05.bed	NaN	NaN	0
SRX1157731.05.bed	NaN	NaN	0
SRX1157732.05.bed	NaN	NaN	0
SRX1157733.05.bed	NaN	NaN	0
SRX1157734.05.bed	NaN	NaN	0
SRX1157735.05.bed	NaN	NaN	0
SRX1157736.05.bed	NaN	NaN	0
SRX1157738.05.bed	NaN	NaN	0
SRX1157739.05.bed	NaN	NaN	0
SRX1157740.05.bed	NaN	NaN	0
SRX1157741.05.bed	NaN	NaN	0
SRX1157742.05.bed	NaN	NaN	0
SRX1157743.05.bed	NaN	NaN	0
SRX1157745.05.bed	NaN	NaN	0
SRX1157746.05.bed	NaN	NaN	0
SRX1157747.05.bed	NaN	NaN	0
SRX1157748.05.bed	NaN	NaN	0
SRX1157749.05.bed	NaN	NaN	0
SRX1157750.05.bed	NaN	NaN	0
SRX1157752.05.bed	NaN	NaN	0
SRX1157753.05.bed	NaN	NaN	0
SRX1157754.05.bed	NaN	NaN	0
SRX1157755.05.bed	NaN	NaN	0
SRX1157756.05.bed	NaN	NaN	0
SRX1157757.05.bed	NaN	NaN	0
SRX1157759.05.bed	NaN	NaN	0
SRX1157760.05.bed	NaN	NaN	0
SRX1157761.05.bed	NaN	NaN	0
SRX1157762.05.bed	NaN	NaN	0
SRX1157763.05.bed	NaN	NaN	0
SRX1157764.05.bed	NaN	NaN	0
SRX1157766.05.bed	NaN	NaN	0
SRX1157767.05.bed	NaN	NaN	0
SRX1157768.05.bed	NaN	NaN	0
SRX1157769.05.bed	NaN	NaN	0
SRX1157770.05.bed	NaN	NaN	0
SRX1157772.05.bed	NaN	NaN	0
SRX1157773.05.bed	NaN	NaN	0
SRX1157774.05.bed	NaN	NaN	0
SRX1157775.05.bed	NaN	NaN	0
SRX1157776.05.bed	NaN	NaN	0
SRX1157777.05.bed	NaN	NaN	0
SRX1157779.05.bed	NaN	NaN	0
SRX1157780.05.bed	NaN	NaN	0
SRX1157781.05.bed	NaN	NaN	0
SRX1157782.05.bed	NaN	NaN	0
SRX1157783.05.bed	NaN	NaN	0
SRX1157784.05.bed	NaN	NaN	0
SRX1157785.05.bed	NaN	NaN	0
SRX1157786.05.bed	NaN	NaN	0
SRX1157787.05.bed	NaN	NaN	0
SRX1157788.05.bed	NaN	NaN	0
SRX1157789.05.bed	NaN	NaN	0
SRX1157790.05.bed	NaN	NaN	0
SRX1157792.05.bed	NaN	NaN	0
SRX1157793.05.bed	NaN	NaN	0
SRX1157794.05.bed	NaN	NaN	0
SRX1157795.05.bed	NaN	NaN	0
SRX1157796.05.bed	NaN	NaN	0
SRX1157797.05.bed	NaN	NaN	0
SRX1157799.05.bed	NaN	NaN	0
SRX1157800.05.bed	NaN	NaN	0
SRX1157801.05.bed	NaN	NaN	0
SRX1157802.05.bed	NaN	NaN	0
SRX1157803.05.bed	NaN	NaN	0
SRX1157805.05.bed	NaN	NaN	0
SRX1157806.05.bed	NaN	NaN	0
SRX1157807.05.bed	NaN	NaN	0
SRX1157808.05.bed	NaN	NaN	0
SRX1157809.05.bed	NaN	NaN	0
SRX1157810.05.bed	NaN	NaN	0
SRX1157812.05.bed	NaN	NaN	0
SRX1157813.05.bed	NaN	NaN	0
SRX1157814.05.bed	NaN	NaN	0
SRX1157816.05.bed	NaN	NaN	0
SRX1157817.05.bed	NaN	NaN	0
SRX1157818.05.bed	NaN	NaN	0
SRX1157819.05.bed	NaN	NaN	0
SRX1157820.05.bed	NaN	NaN	0
SRX1157821.05.bed	NaN	NaN	0
SRX1157823.05.bed	NaN	NaN	0
SRX1157825.05.bed	NaN	NaN	0
SRX1157826.05.bed	NaN	NaN	0
SRX1157827.05.bed	NaN	NaN	0
SRX1157828.05.bed	NaN	NaN	0
SRX1157829.05.bed	NaN	NaN	0
SRX1157831.05.bed	NaN	NaN	0
SRX1157832.05.bed	NaN	NaN	0
SRX1157833.05.bed	NaN	NaN	0
SRX1157834.05.bed	NaN	NaN	0
SRX1157835.05.bed	NaN	NaN	0
SRX1157837.05.bed	NaN	NaN	0
SRX1157838.05.bed	NaN	NaN	0
SRX1157839.05.bed	NaN	NaN	0
SRX1157840.05.bed	NaN	NaN	0
SRX1157842.05.bed	NaN	NaN	0
SRX1157843.05.bed	NaN	NaN	0
SRX1157844.05.bed	NaN	NaN	0
SRX1157845.05.bed	NaN	NaN	0
SRX1157847.05.bed	NaN	NaN	0
SRX1157848.05.bed	NaN	NaN	0
SRX1157849.05.bed	NaN	NaN	0
SRX1157850.05.bed	NaN	NaN	0
SRX1157851.05.bed	NaN	NaN	0
SRX1157852.05.bed	NaN	NaN	0
SRX1157853.05.bed	NaN	NaN	0
SRX1157854.05.bed	NaN	NaN	0
SRX1157856.05.bed	NaN	NaN	0
SRX1157857.05.bed	NaN	NaN	0
SRX1157858.05.bed	NaN	NaN	0
SRX1157859.05.bed	NaN	NaN	0
SRX1157861.05.bed	NaN	NaN	0
SRX1157862.05.bed	NaN	NaN	0
SRX1157863.05.bed	NaN	NaN	0
SRX1157864.05.bed	NaN	NaN	0
SRX1157867.05.bed	NaN	NaN	0
SRX1157869.05.bed	NaN	NaN	0
SRX1157871.05.bed	NaN	NaN	0
SRX1157872.05.bed	NaN	NaN	0
SRX1157873.05.bed	NaN	NaN	0
SRX1157874.05.bed	NaN	NaN	0
SRX1157875.05.bed	NaN	NaN	0
SRX1157876.05.bed	NaN	NaN	0
SRX1157877.05.bed	NaN	NaN	0
SRX1157878.05.bed	NaN	NaN	0
SRX1157880.05.bed	NaN	NaN	0
SRX1157881.05.bed	NaN	NaN	0
SRX1157882.05.bed	NaN	NaN	0
SRX1157883.05.bed	NaN	NaN	0
SRX1157885.05.bed	NaN	NaN	0
SRX1157887.05.bed	NaN	NaN	0
SRX1158111.05.bed	NaN	NaN	0
SRX1158112.05.bed	NaN	NaN	0
SRX1158113.05.bed	NaN	NaN	0
SRX1158114.05.bed	NaN	NaN	0
SRX1158115.05.bed	NaN	NaN	0
SRX1158117.05.bed	NaN	NaN	0
SRX1158118.05.bed	NaN	NaN	0
SRX1158119.05.bed	NaN	NaN	0
SRX1158120.05.bed	NaN	NaN	0
SRX1158121.05.bed	NaN	NaN	0
SRX1158122.05.bed	NaN	NaN	0
SRX124704.05.bed	NaN	NaN	0
SRX1360823.05.bed	NaN	NaN	0
SRX1416716.05.bed	NaN	NaN	0
SRX1420083.05.bed	NaN	NaN	0
SRX1420084.05.bed	NaN	NaN	0
SRX1420086.05.bed	NaN	NaN	0
SRX1420087.05.bed	NaN	NaN	0
SRX1431666.05.bed	NaN	NaN	0
SRX1431667.05.bed	NaN	NaN	0
SRX1431669.05.bed	NaN	NaN	0
SRX1431670.05.bed	NaN	NaN	0
SRX1431673.05.bed	NaN	NaN	0
SRX1431676.05.bed	NaN	NaN	0
SRX1431677.05.bed	NaN	NaN	0
SRX1431679.05.bed	NaN	NaN	0
SRX1431680.05.bed	NaN	NaN	0
SRX1431681.05.bed	NaN	NaN	0
SRX1431682.05.bed	NaN	NaN	0
SRX1431683.05.bed	NaN	NaN	0
SRX1431684.05.bed	NaN	NaN	0
SRX1431685.05.bed	NaN	NaN	0
SRX1431686.05.bed	NaN	NaN	0
SRX1431687.05.bed	NaN	NaN	0
SRX1431688.05.bed	NaN	NaN	0
SRX1431689.05.bed	NaN	NaN	0
SRX1431690.05.bed	NaN	NaN	0
SRX1431691.05.bed	NaN	NaN	0
SRX1431692.05.bed	NaN	NaN	0
SRX1431693.05.bed	NaN	NaN	0
SRX1431694.05.bed	NaN	NaN	0
SRX1431695.05.bed	NaN	NaN	0
SRX1431696.05.bed	NaN	NaN	0
SRX1431697.05.bed	NaN	NaN	0
SRX1431698.05.bed	NaN	NaN	0
SRX1431699.05.bed	NaN	NaN	0
SRX1431700.05.bed	NaN	NaN	0
SRX1431701.05.bed	NaN	NaN	0
SRX1431702.05.bed	NaN	NaN	0
SRX144524.05.bed	NaN	NaN	0
SRX1520577.05.bed	NaN	NaN	0
SRX1520578.05.bed	NaN	NaN	0
SRX1520579.05.bed	NaN	NaN	0
SRX1520580.05.bed	NaN	NaN	0
SRX1520581.05.bed	NaN	NaN	0
SRX1520582.05.bed	NaN	NaN	0
SRX1520583.05.bed	NaN	NaN	0
SRX1520584.05.bed	NaN	NaN	0
SRX1520585.05.bed	NaN	NaN	0
SRX1520586.05.bed	NaN	NaN	0
SRX1520587.05.bed	NaN	NaN	0
SRX1520588.05.bed	NaN	NaN	0
SRX1556104.05.bed	NaN	NaN	0
SRX1556105.05.bed	NaN	NaN	0
SRX1556106.05.bed	NaN	NaN	0
SRX1556107.05.bed	NaN	NaN	0
SRX1556108.05.bed	NaN	NaN	0
SRX1568595.05.bed	NaN	NaN	0
SRX1568596.05.bed	NaN	NaN	0
SRX1568597.05.bed	NaN	NaN	0
SRX1583747.05.bed	NaN	NaN	0
SRX1583748.05.bed	NaN	NaN	0
SRX1583749.05.bed	NaN	NaN	0
SRX1583750.05.bed	NaN	NaN	0
SRX1583751.05.bed	NaN	NaN	0
SRX1583752.05.bed	NaN	NaN	0
SRX1705496.05.bed	NaN	NaN	0
SRX1722843.05.bed	NaN	NaN	0
SRX1722844.05.bed	NaN	NaN	0
SRX1722851.05.bed	NaN	NaN	0
SRX1722855.05.bed	NaN	NaN	0
SRX1722856.05.bed	NaN	NaN	0
SRX1722858.05.bed	NaN	NaN	0
SRX1722881.05.bed	NaN	NaN	0
SRX1722882.05.bed	NaN	NaN	0
SRX1722889.05.bed	NaN	NaN	0
SRX1722890.05.bed	NaN	NaN	0
SRX1722891.05.bed	NaN	NaN	0
SRX1722892.05.bed	NaN	NaN	0
SRX1722926.05.bed	NaN	NaN	0
SRX1722927.05.bed	NaN	NaN	0
SRX1734373.05.bed	NaN	NaN	0
SRX1734374.05.bed	NaN	NaN	0
SRX1734375.05.bed	NaN	NaN	0
SRX1734376.05.bed	NaN	NaN	0
SRX1734377.05.bed	NaN	NaN	0
SRX1734378.05.bed	NaN	NaN	0
SRX1734379.05.bed	NaN	NaN	0
SRX1734380.05.bed	NaN	NaN	0
SRX1734381.05.bed	NaN	NaN	0
SRX1734382.05.bed	NaN	NaN	0
SRX1734386.05.bed	NaN	NaN	0
SRX1756882.05.bed	NaN	NaN	0
SRX1756883.05.bed	NaN	NaN	0
SRX1756884.05.bed	NaN	NaN	0
SRX1756885.05.bed	NaN	NaN	0
SRX1756886.05.bed	NaN	NaN	0
SRX1756887.05.bed	NaN	NaN	0
SRX1756888.05.bed	NaN	NaN	0
SRX1756889.05.bed	NaN	NaN	0
SRX1756890.05.bed	NaN	NaN	0
SRX1756891.05.bed	NaN	NaN	0
SRX1756892.05.bed	NaN	NaN	0
SRX1756893.05.bed	NaN	NaN	0
SRX1756894.05.bed	NaN	NaN	0
SRX1756895.05.bed	NaN	NaN	0
SRX1756896.05.bed	NaN	NaN	0
SRX1756897.05.bed	NaN	NaN	0
SRX1756898.05.bed	NaN	NaN	0
SRX1756899.05.bed	NaN	NaN	0
SRX1756900.05.bed	NaN	NaN	0
SRX1756901.05.bed	NaN	NaN	0
SRX1756902.05.bed	NaN	NaN	0
SRX1756903.05.bed	NaN	NaN	0
SRX1756904.05.bed	NaN	NaN	0
SRX1756905.05.bed	NaN	NaN	0
SRX1756906.05.bed	NaN	NaN	0
SRX1756907.05.bed	NaN	NaN	0
SRX1756908.05.bed	NaN	NaN	0
SRX1756909.05.bed	NaN	NaN	0
SRX1756910.05.bed	NaN	NaN	0
SRX1756911.05.bed	NaN	NaN	0
SRX1756912.05.bed	NaN	NaN	0
SRX1756913.05.bed	NaN	NaN	0
SRX1756914.05.bed	NaN	NaN	0
SRX1756915.05.bed	NaN	NaN	0
SRX1756916.05.bed	NaN	NaN	0
SRX1756917.05.bed	NaN	NaN	0
SRX1756918.05.bed	NaN	NaN	0
SRX1756919.05.bed	NaN	NaN	0
SRX1756920.05.bed	NaN	NaN	0
SRX1756921.05.bed	NaN	NaN	0
SRX1810237.05.bed	NaN	NaN	0
SRX1810238.05.bed	NaN	NaN	0
SRX1881057.05.bed	NaN	NaN	0
SRX1881058.05.bed	NaN	NaN	0
SRX1881059.05.bed	NaN	NaN	0
SRX189390.05.bed	NaN	NaN	0
SRX189412.05.bed	NaN	NaN	0
SRX189415.05.bed	NaN	NaN	0
SRX189418.05.bed	NaN	NaN	0
SRX189733.05.bed	NaN	NaN	0
SRX189734.05.bed	NaN	NaN	0
SRX189735.05.bed	NaN	NaN	0
SRX189736.05.bed	NaN	NaN	0
SRX189737.05.bed	NaN	NaN	0
SRX189738.05.bed	NaN	NaN	0
SRX189739.05.bed	NaN	NaN	0
SRX193384.05.bed	NaN	NaN	0
SRX193385.05.bed	NaN	NaN	0
SRX193386.05.bed	NaN	NaN	0
SRX193387.05.bed	NaN	NaN	0
SRX193388.05.bed	NaN	NaN	0
SRX1989873.05.bed	NaN	NaN	0
SRX1989874.05.bed	NaN	NaN	0
SRX1989875.05.bed	NaN	NaN	0
SRX1989876.05.bed	NaN	NaN	0
SRX1989877.05.bed	NaN	NaN	0
SRX1989878.05.bed	NaN	NaN	0
SRX1989879.05.bed	NaN	NaN	0
SRX1989880.05.bed	NaN	NaN	0
SRX1989881.05.bed	NaN	NaN	0
SRX1989882.05.bed	NaN	NaN	0
SRX1989883.05.bed	NaN	NaN	0
SRX1989884.05.bed	NaN	NaN	0
SRX1989885.05.bed	NaN	NaN	0
SRX1989886.05.bed	NaN	NaN	0
SRX1989887.05.bed	NaN	NaN	0
SRX1989888.05.bed	NaN	NaN	0
SRX1997063.05.bed	NaN	NaN	0
SRX1997064.05.bed	NaN	NaN	0
SRX1997065.05.bed	NaN	NaN	0
SRX1997066.05.bed	NaN	NaN	0
SRX1997067.05.bed	NaN	NaN	0
SRX1997068.05.bed	NaN	NaN	0
SRX1997069.05.bed	NaN	NaN	0
SRX1997070.05.bed	NaN	NaN	0
SRX1997071.05.bed	NaN	NaN	0
SRX1997072.05.bed	NaN	NaN	0
SRX1997073.05.bed	NaN	NaN	0
SRX1997074.05.bed	NaN	NaN	0
SRX1997075.05.bed	NaN	NaN	0
SRX1997076.05.bed	NaN	NaN	0
SRX1997077.05.bed	NaN	NaN	0
SRX1997078.05.bed	NaN	NaN	0
SRX1997079.05.bed	NaN	NaN	0
SRX1997080.05.bed	NaN	NaN	0
SRX1997081.05.bed	NaN	NaN	0
SRX1997082.05.bed	NaN	NaN	0
SRX1997083.05.bed	NaN	NaN	0
SRX1997084.05.bed	NaN	NaN	0
SRX1997085.05.bed	NaN	NaN	0
SRX1997086.05.bed	NaN	NaN	0
SRX1997087.05.bed	NaN	NaN	0
SRX1997088.05.bed	NaN	NaN	0
SRX1997089.05.bed	NaN	NaN	0
SRX1997090.05.bed	NaN	NaN	0
SRX1997091.05.bed	NaN	NaN	0
SRX1997092.05.bed	NaN	NaN	0
SRX1997093.05.bed	NaN	NaN	0
SRX1997094.05.bed	NaN	NaN	0
SRX1997095.05.bed	NaN	NaN	0
SRX1997096.05.bed	NaN	NaN	0
SRX1997097.05.bed	NaN	NaN	0
SRX1997098.05.bed	NaN	NaN	0
SRX1997099.05.bed	NaN	NaN	0
SRX1997100.05.bed	NaN	NaN	0
SRX1997101.05.bed	NaN	NaN	0
SRX1997102.05.bed	NaN	NaN	0
SRX1997103.05.bed	NaN	NaN	0
SRX1997104.05.bed	NaN	NaN	0
SRX1997105.05.bed	NaN	NaN	0
SRX1997106.05.bed	NaN	NaN	0
SRX2023698.05.bed	NaN	NaN	0
SRX2023699.05.bed	NaN	NaN	0
SRX2023700.05.bed	NaN	NaN	0
SRX2023701.05.bed	NaN	NaN	0
SRX2023702.05.bed	NaN	NaN	0
SRX2023703.05.bed	NaN	NaN	0
SRX2023704.05.bed	NaN	NaN	0
SRX2023705.05.bed	NaN	NaN	0
SRX2023706.05.bed	NaN	NaN	0
SRX2023707.05.bed	NaN	NaN	0
SRX2023708.05.bed	NaN	NaN	0
SRX2023709.05.bed	NaN	NaN	0
SRX2023710.05.bed	NaN	NaN	0
SRX2023711.05.bed	NaN	NaN	0
SRX2023712.05.bed	NaN	NaN	0
SRX2023713.05.bed	NaN	NaN	0
SRX2023714.05.bed	NaN	NaN	0
SRX2023715.05.bed	NaN	NaN	0
SRX2023716.05.bed	NaN	NaN	0
SRX2023717.05.bed	NaN	NaN	0
SRX2023718.05.bed	NaN	NaN	0
SRX2023719.05.bed	NaN	NaN	0
SRX2023720.05.bed	NaN	NaN	0
SRX2023721.05.bed	NaN	NaN	0
SRX2023722.05.bed	NaN	NaN	0
SRX2023723.05.bed	NaN	NaN	0
SRX2023724.05.bed	NaN	NaN	0
SRX2023725.05.bed	NaN	NaN	0
SRX2023726.05.bed	NaN	NaN	0
SRX2023727.05.bed	NaN	NaN	0
SRX2023728.05.bed	NaN	NaN	0
SRX2023729.05.bed	NaN	NaN	0
SRX2023730.05.bed	NaN	NaN	0
SRX2023731.05.bed	NaN	NaN	0
SRX2023732.05.bed	NaN	NaN	0
SRX2023733.05.bed	NaN	NaN	0
SRX2023734.05.bed	NaN	NaN	0
SRX2023736.05.bed	NaN	NaN	0
SRX2023737.05.bed	NaN	NaN	0
SRX2023738.05.bed	NaN	NaN	0
SRX2023739.05.bed	NaN	NaN	0
SRX2023740.05.bed	NaN	NaN	0
SRX2023741.05.bed	NaN	NaN	0
SRX2023742.05.bed	NaN	NaN	0
SRX2023743.05.bed	NaN	NaN	0
SRX2023744.05.bed	NaN	NaN	0
SRX2023745.05.bed	NaN	NaN	0
SRX2023746.05.bed	NaN	NaN	0
SRX2023747.05.bed	NaN	NaN	0
SRX2023748.05.bed	NaN	NaN	0
SRX2023749.05.bed	NaN	NaN	0
SRX2023750.05.bed	NaN	NaN	0
SRX2023751.05.bed	NaN	NaN	0
SRX2023752.05.bed	NaN	NaN	0
SRX2023753.05.bed	NaN	NaN	0
SRX2023754.05.bed	NaN	NaN	0
SRX2023755.05.bed	NaN	NaN	0
SRX2023756.05.bed	NaN	NaN	0
SRX2023757.05.bed	NaN	NaN	0
SRX2023758.05.bed	NaN	NaN	0
SRX2023759.05.bed	NaN	NaN	0
SRX2023760.05.bed	NaN	NaN	0
SRX2023761.05.bed	NaN	NaN	0
SRX2023762.05.bed	NaN	NaN	0
SRX2023763.05.bed	NaN	NaN	0
SRX2023764.05.bed	NaN	NaN	0
SRX2023765.05.bed	NaN	NaN	0
SRX2023766.05.bed	NaN	NaN	0
SRX2023767.05.bed	NaN	NaN	0
SRX2023768.05.bed	NaN	NaN	0
SRX2023769.05.bed	NaN	NaN	0
SRX2023770.05.bed	NaN	NaN	0
SRX2023771.05.bed	NaN	NaN	0
SRX2023772.05.bed	NaN	NaN	0
SRX2023773.05.bed	NaN	NaN	0
SRX2156935.05.bed	NaN	NaN	0
SRX2158963.05.bed	NaN	NaN	0
SRX2158964.05.bed	NaN	NaN	0
SRX2158965.05.bed	NaN	NaN	0
SRX2158966.05.bed	NaN	NaN	0
SRX2158971.05.bed	NaN	NaN	0
SRX2158972.05.bed	NaN	NaN	0
SRX2158973.05.bed	NaN	NaN	0
SRX2158974.05.bed	NaN	NaN	0
SRX2158975.05.bed	NaN	NaN	0
SRX2158980.05.bed	NaN	NaN	0
SRX2164786.05.bed	NaN	NaN	0
SRX2164787.05.bed	NaN	NaN	0
SRX2164788.05.bed	NaN	NaN	0
SRX2164789.05.bed	NaN	NaN	0
SRX2164790.05.bed	NaN	NaN	0
SRX2164791.05.bed	NaN	NaN	0
SRX2164792.05.bed	NaN	NaN	0
SRX2164793.05.bed	NaN	NaN	0
SRX2166885.05.bed	NaN	NaN	0
SRX2166886.05.bed	NaN	NaN	0
SRX2166887.05.bed	NaN	NaN	0
SRX2166888.05.bed	NaN	NaN	0
SRX2166889.05.bed	NaN	NaN	0
SRX2166890.05.bed	NaN	NaN	0
SRX2166891.05.bed	NaN	NaN	0
SRX2166892.05.bed	NaN	NaN	0
SRX2166893.05.bed	NaN	NaN	0
SRX2166894.05.bed	NaN	NaN	0
SRX2166895.05.bed	NaN	NaN	0
SRX2166896.05.bed	NaN	NaN	0
SRX2166897.05.bed	NaN	NaN	0
SRX2166898.05.bed	NaN	NaN	0
SRX2166899.05.bed	NaN	NaN	0
SRX2166900.05.bed	NaN	NaN	0
SRX2166901.05.bed	NaN	NaN	0
SRX2166902.05.bed	NaN	NaN	0
SRX2166903.05.bed	NaN	NaN	0
SRX2166904.05.bed	NaN	NaN	0
SRX2166905.05.bed	NaN	NaN	0
SRX2166906.05.bed	NaN	NaN	0
SRX2166907.05.bed	NaN	NaN	0
SRX2166908.05.bed	NaN	NaN	0
SRX2166909.05.bed	NaN	NaN	0
SRX2166910.05.bed	NaN	NaN	0
SRX2166911.05.bed	NaN	NaN	0
SRX2166912.05.bed	NaN	NaN	0
SRX2166913.05.bed	NaN	NaN	0
SRX2166914.05.bed	NaN	NaN	0
SRX2166915.05.bed	NaN	NaN	0
SRX2166916.05.bed	NaN	NaN	0
SRX2166917.05.bed	NaN	NaN	0
SRX2166918.05.bed	NaN	NaN	0
SRX2166919.05.bed	NaN	NaN	0
SRX2166920.05.bed	NaN	NaN	0
SRX2166921.05.bed	NaN	NaN	0
SRX2166922.05.bed	NaN	NaN	0
SRX2166923.05.bed	NaN	NaN	0
SRX2166924.05.bed	NaN	NaN	0
SRX2166925.05.bed	NaN	NaN	0
SRX2166926.05.bed	NaN	NaN	0
SRX2166927.05.bed	NaN	NaN	0
SRX2166928.05.bed	NaN	NaN	0
SRX2166929.05.bed	NaN	NaN	0
SRX2166930.05.bed	NaN	NaN	0
SRX2166931.05.bed	NaN	NaN	0
SRX2166932.05.bed	NaN	NaN	0
SRX2166933.05.bed	NaN	NaN	0
SRX2166934.05.bed	NaN	NaN	0
SRX2166935.05.bed	NaN	NaN	0
SRX2166936.05.bed	NaN	NaN	0
SRX2166937.05.bed	NaN	NaN	0
SRX2166938.05.bed	NaN	NaN	0
SRX2166939.05.bed	NaN	NaN	0
SRX2166940.05.bed	NaN	NaN	0
SRX2166941.05.bed	NaN	NaN	0
SRX2166942.05.bed	NaN	NaN	0
SRX2166943.05.bed	NaN	NaN	0
SRX2166944.05.bed	NaN	NaN	0
SRX2166945.05.bed	NaN	NaN	0
SRX2166946.05.bed	NaN	NaN	0
SRX2166947.05.bed	NaN	NaN	0
SRX2166948.05.bed	NaN	NaN	0
SRX2166949.05.bed	NaN	NaN	0
SRX2166950.05.bed	NaN	NaN	0
SRX2166951.05.bed	NaN	NaN	0
SRX2166952.05.bed	NaN	NaN	0
SRX2166953.05.bed	NaN	NaN	0
SRX2166954.05.bed	NaN	NaN	0
SRX2166955.05.bed	NaN	NaN	0
SRX2166956.05.bed	NaN	NaN	0
SRX2188670.05.bed	NaN	NaN	0
SRX2188671.05.bed	NaN	NaN	0
SRX2188672.05.bed	NaN	NaN	0
SRX2188673.05.bed	NaN	NaN	0
SRX2188674.05.bed	NaN	NaN	0
SRX2188675.05.bed	NaN	NaN	0
SRX2188676.05.bed	NaN	NaN	0
SRX2188677.05.bed	NaN	NaN	0
SRX2188678.05.bed	NaN	NaN	0
SRX2188679.05.bed	NaN	NaN	0
SRX2188680.05.bed	NaN	NaN	0
SRX2188681.05.bed	NaN	NaN	0
SRX2188682.05.bed	NaN	NaN	0
SRX2188683.05.bed	NaN	NaN	0
SRX2188684.05.bed	NaN	NaN	0
SRX2188685.05.bed	NaN	NaN	0
SRX2188686.05.bed	NaN	NaN	0
SRX2188687.05.bed	NaN	NaN	0
SRX2188688.05.bed	NaN	NaN	0
SRX2188689.05.bed	NaN	NaN	0
SRX2188690.05.bed	NaN	NaN	0
SRX2188691.05.bed	NaN	NaN	0
SRX2188692.05.bed	NaN	NaN	0
SRX2188693.05.bed	NaN	NaN	0
SRX2194253.05.bed	NaN	NaN	0
SRX2194254.05.bed	NaN	NaN	0
SRX2236975.05.bed	NaN	NaN	0
SRX2236976.05.bed	NaN	NaN	0
SRX2251216.05.bed	NaN	NaN	0
SRX2251217.05.bed	NaN	NaN	0
SRX2251218.05.bed	NaN	NaN	0
SRX2251219.05.bed	NaN	NaN	0
SRX2251220.05.bed	NaN	NaN	0
SRX2251221.05.bed	NaN	NaN	0
SRX2251222.05.bed	NaN	NaN	0
SRX2251223.05.bed	NaN	NaN	0
SRX2251224.05.bed	NaN	NaN	0
SRX2251225.05.bed	NaN	NaN	0
SRX2321727.05.bed	NaN	NaN	0
SRX2321728.05.bed	NaN	NaN	0
SRX2321729.05.bed	NaN	NaN	0
SRX2321730.05.bed	NaN	NaN	0
SRX2321731.05.bed	NaN	NaN	0
SRX2321732.05.bed	NaN	NaN	0
SRX2321733.05.bed	NaN	NaN	0
SRX2321734.05.bed	NaN	NaN	0
SRX2321735.05.bed	NaN	NaN	0
SRX2321736.05.bed	NaN	NaN	0
SRX2321737.05.bed	NaN	NaN	0
SRX2321738.05.bed	NaN	NaN	0
SRX2367966.05.bed	NaN	NaN	0
SRX2367967.05.bed	NaN	NaN	0
SRX2367968.05.bed	NaN	NaN	0
SRX2367969.05.bed	NaN	NaN	0
SRX2379024.05.bed	NaN	NaN	0
SRX2379025.05.bed	NaN	NaN	0
SRX2379026.05.bed	NaN	NaN	0
SRX2379027.05.bed	NaN	NaN	0
SRX2379028.05.bed	NaN	NaN	0
SRX2379029.05.bed	NaN	NaN	0
SRX2379030.05.bed	NaN	NaN	0
SRX2379031.05.bed	NaN	NaN	0
SRX2400198.05.bed	NaN	NaN	0
SRX2400199.05.bed	NaN	NaN	0
SRX2400200.05.bed	NaN	NaN	0
SRX2400201.05.bed	NaN	NaN	0
SRX2400202.05.bed	NaN	NaN	0
SRX2400203.05.bed	NaN	NaN	0
SRX2400204.05.bed	NaN	NaN	0
SRX2400205.05.bed	NaN	NaN	0
SRX2400206.05.bed	NaN	NaN	0
SRX2400207.05.bed	NaN	NaN	0
SRX2400208.05.bed	NaN	NaN	0
SRX2400209.05.bed	NaN	NaN	0
SRX2400210.05.bed	NaN	NaN	0
SRX2400211.05.bed	NaN	NaN	0
SRX2400212.05.bed	NaN	NaN	0
SRX2400213.05.bed	NaN	NaN	0
SRX2400214.05.bed	NaN	NaN	0
SRX2400215.05.bed	NaN	NaN	0
SRX2400216.05.bed	NaN	NaN	0
SRX2400217.05.bed	NaN	NaN	0
SRX2400218.05.bed	NaN	NaN	0
SRX2400219.05.bed	NaN	NaN	0
SRX2400220.05.bed	NaN	NaN	0
SRX2400221.05.bed	NaN	NaN	0
SRX2400222.05.bed	NaN	NaN	0
SRX2400223.05.bed	NaN	NaN	0
SRX2400224.05.bed	NaN	NaN	0
SRX2400225.05.bed	NaN	NaN	0
SRX2400226.05.bed	NaN	NaN	0
SRX2400227.05.bed	NaN	NaN	0
SRX2400228.05.bed	NaN	NaN	0
SRX2400229.05.bed	NaN	NaN	0
SRX2400230.05.bed	NaN	NaN	0
SRX2400231.05.bed	NaN	NaN	0
SRX2400232.05.bed	NaN	NaN	0
SRX2400233.05.bed	NaN	NaN	0
SRX2400234.05.bed	NaN	NaN	0
SRX2400235.05.bed	NaN	NaN	0
SRX2400236.05.bed	NaN	NaN	0
SRX2400237.05.bed	NaN	NaN	0
SRX2400238.05.bed	NaN	NaN	0
SRX2400239.05.bed	NaN	NaN	0
SRX2400240.05.bed	NaN	NaN	0
SRX2400241.05.bed	NaN	NaN	0
SRX2400242.05.bed	NaN	NaN	0
SRX2400243.05.bed	NaN	NaN	0
SRX2400244.05.bed	NaN	NaN	0
SRX2400245.05.bed	NaN	NaN	0
SRX2400254.05.bed	NaN	NaN	0
SRX2400255.05.bed	NaN	NaN	0
SRX2400256.05.bed	NaN	NaN	0
SRX2400257.05.bed	NaN	NaN	0
SRX2400258.05.bed	NaN	NaN	0
SRX2400259.05.bed	NaN	NaN	0
SRX2400260.05.bed	NaN	NaN	0
SRX2400261.05.bed	NaN	NaN	0
SRX2404122.05.bed	NaN	NaN	0
SRX2404124.05.bed	NaN	NaN	0
SRX2404125.05.bed	NaN	NaN	0
SRX2404126.05.bed	NaN	NaN	0
SRX2404127.05.bed	NaN	NaN	0
SRX2404128.05.bed	NaN	NaN	0
SRX2404129.05.bed	NaN	NaN	0
SRX2404130.05.bed	NaN	NaN	0
SRX2404131.05.bed	NaN	NaN	0
SRX2404132.05.bed	NaN	NaN	0
SRX2404133.05.bed	NaN	NaN	0
SRX2404134.05.bed	NaN	NaN	0
SRX2404135.05.bed	NaN	NaN	0
SRX2404136.05.bed	NaN	NaN	0
SRX2404137.05.bed	NaN	NaN	0
SRX2404139.05.bed	NaN	NaN	0
SRX2404140.05.bed	NaN	NaN	0
SRX2404141.05.bed	NaN	NaN	0
SRX2404142.05.bed	NaN	NaN	0
SRX2404690.05.bed	NaN	NaN	0
SRX2404691.05.bed	NaN	NaN	0
SRX2404692.05.bed	NaN	NaN	0
SRX2404693.05.bed	NaN	NaN	0
SRX2404694.05.bed	NaN	NaN	0
SRX2404695.05.bed	NaN	NaN	0
SRX2404696.05.bed	NaN	NaN	0
SRX2404697.05.bed	NaN	NaN	0
SRX2404698.05.bed	NaN	NaN	0
SRX2404699.05.bed	NaN	NaN	0
SRX2409777.05.bed	NaN	NaN	0
SRX2409778.05.bed	NaN	NaN	0
SRX2409779.05.bed	NaN	NaN	0
SRX2409780.05.bed	NaN	NaN	0
SRX2409824.05.bed	NaN	NaN	0
SRX2409825.05.bed	NaN	NaN	0
SRX2409826.05.bed	NaN	NaN	0
SRX2409827.05.bed	NaN	NaN	0
SRX2409833.05.bed	NaN	NaN	0
SRX2409834.05.bed	NaN	NaN	0
SRX2409835.05.bed	NaN	NaN	0
SRX2409836.05.bed	NaN	NaN	0
SRX2409889.05.bed	NaN	NaN	0
SRX2409890.05.bed	NaN	NaN	0
SRX2409891.05.bed	NaN	NaN	0
SRX2409892.05.bed	NaN	NaN	0
SRX2409893.05.bed	NaN	NaN	0
SRX2409972.05.bed	NaN	NaN	0
SRX2409973.05.bed	NaN	NaN	0
SRX2409974.05.bed	NaN	NaN	0
SRX2409975.05.bed	NaN	NaN	0
SRX2410098.05.bed	NaN	NaN	0
SRX2410099.05.bed	NaN	NaN	0
SRX2410100.05.bed	NaN	NaN	0
SRX2410101.05.bed	NaN	NaN	0
SRX2410120.05.bed	NaN	NaN	0
SRX2410121.05.bed	NaN	NaN	0
SRX2410122.05.bed	NaN	NaN	0
SRX2410123.05.bed	NaN	NaN	0
SRX2410133.05.bed	NaN	NaN	0
SRX2410134.05.bed	NaN	NaN	0
SRX2410135.05.bed	NaN	NaN	0
SRX2410136.05.bed	NaN	NaN	0
SRX2410214.05.bed	NaN	NaN	0
SRX2410215.05.bed	NaN	NaN	0
SRX2410216.05.bed	NaN	NaN	0
SRX2410217.05.bed	NaN	NaN	0
SRX2410259.05.bed	NaN	NaN	0
SRX2410260.05.bed	NaN	NaN	0
SRX2410261.05.bed	NaN	NaN	0
SRX2410262.05.bed	NaN	NaN	0
SRX2410267.05.bed	NaN	NaN	0
SRX2410268.05.bed	NaN	NaN	0
SRX2410269.05.bed	NaN	NaN	0
SRX2410270.05.bed	NaN	NaN	0
SRX2410271.05.bed	NaN	NaN	0
SRX2410282.05.bed	NaN	NaN	0
SRX2410283.05.bed	NaN	NaN	0
SRX2410284.05.bed	NaN	NaN	0
SRX2410285.05.bed	NaN	NaN	0
SRX2410286.05.bed	NaN	NaN	0
SRX2426271.05.bed	NaN	NaN	0
SRX2426272.05.bed	NaN	NaN	0
SRX2426273.05.bed	NaN	NaN	0
SRX2426274.05.bed	NaN	NaN	0
SRX2426275.05.bed	NaN	NaN	0
SRX2426276.05.bed	NaN	NaN	0
SRX2426277.05.bed	NaN	NaN	0
SRX2426278.05.bed	NaN	NaN	0
SRX2426279.05.bed	NaN	NaN	0
SRX2426280.05.bed	NaN	NaN	0
SRX2426281.05.bed	NaN	NaN	0
SRX2426282.05.bed	NaN	NaN	0
SRX2426283.05.bed	NaN	NaN	0
SRX2426284.05.bed	NaN	NaN	0
SRX2426285.05.bed	NaN	NaN	0
SRX2426286.05.bed	NaN	NaN	0
SRX2426287.05.bed	NaN	NaN	0
SRX2426288.05.bed	NaN	NaN	0
SRX2426289.05.bed	NaN	NaN	0
SRX2426290.05.bed	NaN	NaN	0
SRX2426291.05.bed	NaN	NaN	0
SRX2426292.05.bed	NaN	NaN	0
SRX2426293.05.bed	NaN	NaN	0
SRX2426294.05.bed	NaN	NaN	0
SRX2426295.05.bed	NaN	NaN	0
SRX2426296.05.bed	NaN	NaN	0
SRX2426297.05.bed	NaN	NaN	0
SRX2426298.05.bed	NaN	NaN	0
SRX2426299.05.bed	NaN	NaN	0
SRX2426300.05.bed	NaN	NaN	0
SRX2426301.05.bed	NaN	NaN	0
SRX2426302.05.bed	NaN	NaN	0
SRX2426303.05.bed	NaN	NaN	0
SRX2426304.05.bed	NaN	NaN	0
SRX2426305.05.bed	NaN	NaN	0
SRX2426306.05.bed	NaN	NaN	0
SRX2426307.05.bed	NaN	NaN	0
SRX2426308.05.bed	NaN	NaN	0
SRX2426309.05.bed	NaN	NaN	0
SRX2426310.05.bed	NaN	NaN	0
SRX2426311.05.bed	NaN	NaN	0
SRX2426312.05.bed	NaN	NaN	0
SRX2435400.05.bed	NaN	NaN	0
SRX2435401.05.bed	NaN	NaN	0
SRX2435402.05.bed	NaN	NaN	0
SRX2435403.05.bed	NaN	NaN	0
SRX2435404.05.bed	NaN	NaN	0
SRX2435405.05.bed	NaN	NaN	0
SRX2435406.05.bed	NaN	NaN	0
SRX2435407.05.bed	NaN	NaN	0
SRX2435408.05.bed	NaN	NaN	0
SRX2435409.05.bed	NaN	NaN	0
SRX2435410.05.bed	NaN	NaN	0
SRX2435411.05.bed	NaN	NaN	0
SRX2439964.05.bed	NaN	NaN	0
SRX2439965.05.bed	NaN	NaN	0
SRX2439966.05.bed	NaN	NaN	0
SRX2439967.05.bed	NaN	NaN	0
SRX2439968.05.bed	NaN	NaN	0
SRX2439969.05.bed	NaN	NaN	0
SRX2439970.05.bed	NaN	NaN	0
SRX2439971.05.bed	NaN	NaN	0
SRX2439972.05.bed	NaN	NaN	0
SRX2439973.05.bed	NaN	NaN	0
SRX2452431.05.bed	NaN	NaN	0
SRX2452432.05.bed	NaN	NaN	0
SRX2452436.05.bed	NaN	NaN	0
SRX2452437.05.bed	NaN	NaN	0
SRX2452444.05.bed	NaN	NaN	0
SRX2458133.05.bed	NaN	NaN	0
SRX2458134.05.bed	NaN	NaN	0
SRX2458135.05.bed	NaN	NaN	0
SRX2458136.05.bed	NaN	NaN	0
SRX2458137.05.bed	NaN	NaN	0
SRX2458138.05.bed	NaN	NaN	0
SRX2458139.05.bed	NaN	NaN	0
SRX2458140.05.bed	NaN	NaN	0
SRX2469622.05.bed	NaN	NaN	0
SRX2469623.05.bed	NaN	NaN	0
SRX2469624.05.bed	NaN	NaN	0
SRX2469625.05.bed	NaN	NaN	0
SRX2469626.05.bed	NaN	NaN	0
SRX2469627.05.bed	NaN	NaN	0
SRX2469631.05.bed	NaN	NaN	0
SRX2481499.05.bed	NaN	NaN	0
SRX2481500.05.bed	NaN	NaN	0
SRX2481501.05.bed	NaN	NaN	0
SRX2481502.05.bed	NaN	NaN	0
SRX2505193.05.bed	NaN	NaN	0
SRX2505194.05.bed	NaN	NaN	0
SRX2505195.05.bed	NaN	NaN	0
SRX2533037.05.bed	NaN	NaN	0
SRX2533038.05.bed	NaN	NaN	0
SRX2533039.05.bed	NaN	NaN	0
SRX2533040.05.bed	NaN	NaN	0
SRX2533041.05.bed	NaN	NaN	0
SRX2533042.05.bed	NaN	NaN	0
SRX2533043.05.bed	NaN	NaN	0
SRX2533044.05.bed	NaN	NaN	0
SRX2533045.05.bed	NaN	NaN	0
SRX2533046.05.bed	NaN	NaN	0
SRX2533047.05.bed	NaN	NaN	0
SRX2533048.05.bed	NaN	NaN	0
SRX2533049.05.bed	NaN	NaN	0
SRX2533050.05.bed	NaN	NaN	0
SRX2533051.05.bed	NaN	NaN	0
SRX2533052.05.bed	NaN	NaN	0
SRX2537096.05.bed	NaN	NaN	0
SRX2537097.05.bed	NaN	NaN	0
SRX2537098.05.bed	NaN	NaN	0
SRX2537099.05.bed	NaN	NaN	0
SRX2542928.05.bed	NaN	NaN	0
SRX2542929.05.bed	NaN	NaN	0
SRX2542930.05.bed	NaN	NaN	0
SRX2542931.05.bed	NaN	NaN	0
SRX2542932.05.bed	NaN	NaN	0
SRX2542933.05.bed	NaN	NaN	0
SRX2542934.05.bed	NaN	NaN	0
SRX2542935.05.bed	NaN	NaN	0
SRX2542936.05.bed	NaN	NaN	0
SRX2542937.05.bed	NaN	NaN	0
SRX2542938.05.bed	NaN	NaN	0
SRX2542939.05.bed	NaN	NaN	0
SRX2542940.05.bed	NaN	NaN	0
SRX2542941.05.bed	NaN	NaN	0
SRX2542942.05.bed	NaN	NaN	0
SRX2542943.05.bed	NaN	NaN	0
SRX2542944.05.bed	NaN	NaN	0
SRX2542945.05.bed	NaN	NaN	0
SRX2542946.05.bed	NaN	NaN	0
SRX2547028.05.bed	NaN	NaN	0
SRX2547038.05.bed	NaN	NaN	0
SRX2582161.05.bed	NaN	NaN	0
SRX2582162.05.bed	NaN	NaN	0
SRX2642967.05.bed	NaN	NaN	0
SRX2642968.05.bed	NaN	NaN	0
SRX2660366.05.bed	NaN	NaN	0
SRX2660367.05.bed	NaN	NaN	0
SRX2660368.05.bed	NaN	NaN	0
SRX2661246.05.bed	NaN	NaN	0
SRX2661247.05.bed	NaN	NaN	0
SRX2661248.05.bed	NaN	NaN	0
SRX2661249.05.bed	NaN	NaN	0
SRX2666887.05.bed	NaN	NaN	0
SRX2666888.05.bed	NaN	NaN	0
SRX2666890.05.bed	NaN	NaN	0
SRX2666891.05.bed	NaN	NaN	0
SRX2666892.05.bed	NaN	NaN	0
SRX2666893.05.bed	NaN	NaN	0
SRX2671780.05.bed	NaN	NaN	0
SRX2671781.05.bed	NaN	NaN	0
SRX2671782.05.bed	NaN	NaN	0
SRX2671783.05.bed	NaN	NaN	0
SRX2671784.05.bed	NaN	NaN	0
SRX2671785.05.bed	NaN	NaN	0
SRX2671786.05.bed	NaN	NaN	0
SRX2671787.05.bed	NaN	NaN	0
SRX2671788.05.bed	NaN	NaN	0
SRX2671789.05.bed	NaN	NaN	0
SRX2671790.05.bed	NaN	NaN	0
SRX2671791.05.bed	NaN	NaN	0
SRX2671792.05.bed	NaN	NaN	0
SRX2671793.05.bed	NaN	NaN	0
SRX2671794.05.bed	NaN	NaN	0
SRX2671795.05.bed	NaN	NaN	0
SRX2671796.05.bed	NaN	NaN	0
SRX2671797.05.bed	NaN	NaN	0
SRX2671798.05.bed	NaN	NaN	0
SRX2671799.05.bed	NaN	NaN	0
SRX2671800.05.bed	NaN	NaN	0
SRX2671801.05.bed	NaN	NaN	0
SRX2671802.05.bed	NaN	NaN	0
SRX2671803.05.bed	NaN	NaN	0
SRX2671804.05.bed	NaN	NaN	0
SRX2671805.05.bed	NaN	NaN	0
SRX2671806.05.bed	NaN	NaN	0
SRX2671807.05.bed	NaN	NaN	0
SRX2671808.05.bed	NaN	NaN	0
SRX2671809.05.bed	NaN	NaN	0
SRX2671810.05.bed	NaN	NaN	0
SRX2671811.05.bed	NaN	NaN	0
SRX2671812.05.bed	NaN	NaN	0
SRX2671813.05.bed	NaN	NaN	0
SRX2671814.05.bed	NaN	NaN	0
SRX2671815.05.bed	NaN	NaN	0
SRX2671816.05.bed	NaN	NaN	0
SRX2671817.05.bed	NaN	NaN	0
SRX2671818.05.bed	NaN	NaN	0
SRX2671819.05.bed	NaN	NaN	0
SRX2671820.05.bed	NaN	NaN	0
SRX2671821.05.bed	NaN	NaN	0
SRX2671822.05.bed	NaN	NaN	0
SRX2671823.05.bed	NaN	NaN	0
SRX2671824.05.bed	NaN	NaN	0
SRX2671825.05.bed	NaN	NaN	0
SRX2671826.05.bed	NaN	NaN	0
SRX2671827.05.bed	NaN	NaN	0
SRX2671828.05.bed	NaN	NaN	0
SRX2671829.05.bed	NaN	NaN	0
SRX2671830.05.bed	NaN	NaN	0
SRX2671831.05.bed	NaN	NaN	0
SRX2671832.05.bed	NaN	NaN	0
SRX2671833.05.bed	NaN	NaN	0
SRX2671834.05.bed	NaN	NaN	0
SRX2671835.05.bed	NaN	NaN	0
SRX2671836.05.bed	NaN	NaN	0
SRX2671837.05.bed	NaN	NaN	0
SRX2671838.05.bed	NaN	NaN	0
SRX2671839.05.bed	NaN	NaN	0
SRX2671840.05.bed	NaN	NaN	0
SRX2671841.05.bed	NaN	NaN	0
SRX2671842.05.bed	NaN	NaN	0
SRX2671843.05.bed	NaN	NaN	0
SRX2671844.05.bed	NaN	NaN	0
SRX2671845.05.bed	NaN	NaN	0
SRX2671846.05.bed	NaN	NaN	0
SRX2671847.05.bed	NaN	NaN	0
SRX2671848.05.bed	NaN	NaN	0
SRX2671849.05.bed	NaN	NaN	0
SRX2671850.05.bed	NaN	NaN	0
SRX2671851.05.bed	NaN	NaN	0
SRX2671852.05.bed	NaN	NaN	0
SRX2671853.05.bed	NaN	NaN	0
SRX2671854.05.bed	NaN	NaN	0
SRX2671855.05.bed	NaN	NaN	0
SRX2671856.05.bed	NaN	NaN	0
SRX2671857.05.bed	NaN	NaN	0
SRX2671858.05.bed	NaN	NaN	0
SRX2671859.05.bed	NaN	NaN	0
SRX2671860.05.bed	NaN	NaN	0
SRX2671861.05.bed	NaN	NaN	0
SRX2671862.05.bed	NaN	NaN	0
SRX2671863.05.bed	NaN	NaN	0
SRX2733448.05.bed	NaN	NaN	0
SRX2733449.05.bed	NaN	NaN	0
SRX2733450.05.bed	NaN	NaN	0
SRX2733451.05.bed	NaN	NaN	0
SRX2733452.05.bed	NaN	NaN	0
SRX2733453.05.bed	NaN	NaN	0
SRX2733454.05.bed	NaN	NaN	0
SRX2733455.05.bed	NaN	NaN	0
SRX2733456.05.bed	NaN	NaN	0
SRX2733457.05.bed	NaN	NaN	0
SRX2733458.05.bed	NaN	NaN	0
SRX2733459.05.bed	NaN	NaN	0
SRX2733460.05.bed	NaN	NaN	0
SRX2733461.05.bed	NaN	NaN	0
SRX2733462.05.bed	NaN	NaN	0
SRX2733463.05.bed	NaN	NaN	0
SRX2733464.05.bed	NaN	NaN	0
SRX2733465.05.bed	NaN	NaN	0
SRX2733466.05.bed	NaN	NaN	0
SRX2733467.05.bed	NaN	NaN	0
SRX2733468.05.bed	NaN	NaN	0
SRX2733469.05.bed	NaN	NaN	0
SRX2733470.05.bed	NaN	NaN	0
SRX2733471.05.bed	NaN	NaN	0
SRX2733472.05.bed	NaN	NaN	0
SRX2733473.05.bed	NaN	NaN	0
SRX2733474.05.bed	NaN	NaN	0
SRX2733475.05.bed	NaN	NaN	0
SRX2733476.05.bed	NaN	NaN	0
SRX2733477.05.bed	NaN	NaN	0
SRX2733478.05.bed	NaN	NaN	0
SRX2733479.05.bed	NaN	NaN	0
SRX2733480.05.bed	NaN	NaN	0
SRX2733481.05.bed	NaN	NaN	0
SRX2733482.05.bed	NaN	NaN	0
SRX2733483.05.bed	NaN	NaN	0
SRX2733484.05.bed	NaN	NaN	0
SRX2733485.05.bed	NaN	NaN	0
SRX2733486.05.bed	NaN	NaN	0
SRX2733487.05.bed	NaN	NaN	0
SRX2733488.05.bed	NaN	NaN	0
SRX2733489.05.bed	NaN	NaN	0
SRX2733490.05.bed	NaN	NaN	0
SRX2733491.05.bed	NaN	NaN	0
SRX2733492.05.bed	NaN	NaN	0
SRX2733493.05.bed	NaN	NaN	0
SRX2733494.05.bed	NaN	NaN	0
SRX2733495.05.bed	NaN	NaN	0
SRX2733496.05.bed	NaN	NaN	0
SRX2733497.05.bed	NaN	NaN	0
SRX2733498.05.bed	NaN	NaN	0
SRX2733499.05.bed	NaN	NaN	0
SRX2733500.05.bed	NaN	NaN	0
SRX2733501.05.bed	NaN	NaN	0
SRX2733502.05.bed	NaN	NaN	0
SRX2733503.05.bed	NaN	NaN	0
SRX2733504.05.bed	NaN	NaN	0
SRX2733505.05.bed	NaN	NaN	0
SRX2733506.05.bed	NaN	NaN	0
SRX2733507.05.bed	NaN	NaN	0
SRX2733508.05.bed	NaN	NaN	0
SRX2733510.05.bed	NaN	NaN	0
SRX2733511.05.bed	NaN	NaN	0
SRX2733512.05.bed	NaN	NaN	0
SRX2733513.05.bed	NaN	NaN	0
SRX2733514.05.bed	NaN	NaN	0
SRX2733515.05.bed	NaN	NaN	0
SRX2733516.05.bed	NaN	NaN	0
SRX2733517.05.bed	NaN	NaN	0
SRX2733518.05.bed	NaN	NaN	0
SRX2733519.05.bed	NaN	NaN	0
SRX2733520.05.bed	NaN	NaN	0
SRX2733521.05.bed	NaN	NaN	0
SRX2733522.05.bed	NaN	NaN	0
SRX2733523.05.bed	NaN	NaN	0
SRX2733524.05.bed	NaN	NaN	0
SRX2733525.05.bed	NaN	NaN	0
SRX2733526.05.bed	NaN	NaN	0
SRX2733527.05.bed	NaN	NaN	0
SRX2733528.05.bed	NaN	NaN	0
SRX2733529.05.bed	NaN	NaN	0
SRX2733530.05.bed	NaN	NaN	0
SRX2733531.05.bed	NaN	NaN	0
SRX2733532.05.bed	NaN	NaN	0
SRX2733533.05.bed	NaN	NaN	0
SRX2733534.05.bed	NaN	NaN	0
SRX2733535.05.bed	NaN	NaN	0
SRX2733536.05.bed	NaN	NaN	0
SRX2733537.05.bed	NaN	NaN	0
SRX2733538.05.bed	NaN	NaN	0
SRX2733539.05.bed	NaN	NaN	0
SRX2737628.05.bed	NaN	NaN	0
SRX2737630.05.bed	NaN	NaN	0
SRX2737637.05.bed	NaN	NaN	0
SRX2795988.05.bed	NaN	NaN	0
SRX2795990.05.bed	NaN	NaN	0
SRX2795992.05.bed	NaN	NaN	0
SRX2795994.05.bed	NaN	NaN	0
SRX2795996.05.bed	NaN	NaN	0
SRX2795998.05.bed	NaN	NaN	0
SRX2796000.05.bed	NaN	NaN	0
SRX2796002.05.bed	NaN	NaN	0
SRX2796004.05.bed	NaN	NaN	0
SRX2796006.05.bed	NaN	NaN	0
SRX2796008.05.bed	NaN	NaN	0
SRX2796010.05.bed	NaN	NaN	0
SRX2796012.05.bed	NaN	NaN	0
SRX2796014.05.bed	NaN	NaN	0
SRX2796016.05.bed	NaN	NaN	0
SRX2796018.05.bed	NaN	NaN	0
SRX2796020.05.bed	NaN	NaN	0
SRX2796022.05.bed	NaN	NaN	0
SRX2796024.05.bed	NaN	NaN	0
SRX2796026.05.bed	NaN	NaN	0
SRX2796028.05.bed	NaN	NaN	0
SRX2796030.05.bed	NaN	NaN	0
SRX2796032.05.bed	NaN	NaN	0
SRX2796034.05.bed	NaN	NaN	0
SRX2796036.05.bed	NaN	NaN	0
SRX2796989.05.bed	NaN	NaN	0
SRX2796990.05.bed	NaN	NaN	0
SRX2796991.05.bed	NaN	NaN	0
SRX2796992.05.bed	NaN	NaN	0
SRX2796993.05.bed	NaN	NaN	0
SRX2796994.05.bed	NaN	NaN	0
SRX2796995.05.bed	NaN	NaN	0
SRX2796996.05.bed	NaN	NaN	0
SRX2796997.05.bed	NaN	NaN	0
SRX2796998.05.bed	NaN	NaN	0
SRX2796999.05.bed	NaN	NaN	0
SRX2830427.05.bed	NaN	NaN	0
SRX2837382.05.bed	NaN	NaN	0
SRX2837383.05.bed	NaN	NaN	0
SRX2837384.05.bed	NaN	NaN	0
SRX2837385.05.bed	NaN	NaN	0
SRX2837386.05.bed	NaN	NaN	0
SRX2837387.05.bed	NaN	NaN	0
SRX2837388.05.bed	NaN	NaN	0
SRX2837389.05.bed	NaN	NaN	0
SRX2837390.05.bed	NaN	NaN	0
SRX2846822.05.bed	NaN	NaN	0
SRX2846823.05.bed	NaN	NaN	0
SRX2846824.05.bed	NaN	NaN	0
SRX2846825.05.bed	NaN	NaN	0
SRX2846826.05.bed	NaN	NaN	0
SRX2867668.05.bed	NaN	NaN	0
SRX2867669.05.bed	NaN	NaN	0
SRX2867670.05.bed	NaN	NaN	0
SRX2867671.05.bed	NaN	NaN	0
SRX2867672.05.bed	NaN	NaN	0
SRX2867673.05.bed	NaN	NaN	0
SRX2867674.05.bed	NaN	NaN	0
SRX2867675.05.bed	NaN	NaN	0
SRX2867676.05.bed	NaN	NaN	0
SRX2867677.05.bed	NaN	NaN	0
SRX2867678.05.bed	NaN	NaN	0
SRX2867679.05.bed	NaN	NaN	0
SRX2867680.05.bed	NaN	NaN	0
SRX2867681.05.bed	NaN	NaN	0
SRX2867682.05.bed	NaN	NaN	0
SRX2867683.05.bed	NaN	NaN	0
SRX2867684.05.bed	NaN	NaN	0
SRX2867685.05.bed	NaN	NaN	0
SRX2867686.05.bed	NaN	NaN	0
SRX2873883.05.bed	NaN	NaN	0
SRX2873884.05.bed	NaN	NaN	0
SRX2873885.05.bed	NaN	NaN	0
SRX2873886.05.bed	NaN	NaN	0
SRX2873887.05.bed	NaN	NaN	0
SRX2873888.05.bed	NaN	NaN	0
SRX2873889.05.bed	NaN	NaN	0
SRX2873890.05.bed	NaN	NaN	0
SRX2900584.05.bed	NaN	NaN	0
SRX2900585.05.bed	NaN	NaN	0
SRX2900586.05.bed	NaN	NaN	0
SRX2900587.05.bed	NaN	NaN	0
SRX2900588.05.bed	NaN	NaN	0
SRX2900589.05.bed	NaN	NaN	0
SRX2900590.05.bed	NaN	NaN	0
SRX2900591.05.bed	NaN	NaN	0
SRX2900592.05.bed	NaN	NaN	0
SRX2900593.05.bed	NaN	NaN	0
SRX2900594.05.bed	NaN	NaN	0
SRX2900595.05.bed	NaN	NaN	0
SRX2900596.05.bed	NaN	NaN	0
SRX2912073.05.bed	NaN	NaN	0
SRX2970077.05.bed	NaN	NaN	0
SRX2970078.05.bed	NaN	NaN	0
SRX3045160.05.bed	NaN	NaN	0
SRX3045161.05.bed	NaN	NaN	0
SRX3045162.05.bed	NaN	NaN	0
SRX3045163.05.bed	NaN	NaN	0
SRX3045164.05.bed	NaN	NaN	0
SRX3045165.05.bed	NaN	NaN	0
SRX3045166.05.bed	NaN	NaN	0
SRX3045167.05.bed	NaN	NaN	0
SRX3045168.05.bed	NaN	NaN	0
SRX3045169.05.bed	NaN	NaN	0
SRX3068918.05.bed	NaN	NaN	0
SRX3068919.05.bed	NaN	NaN	0
SRX3068920.05.bed	NaN	NaN	0
SRX3068921.05.bed	NaN	NaN	0
SRX3068922.05.bed	NaN	NaN	0
SRX3068923.05.bed	NaN	NaN	0
SRX3080209.05.bed	NaN	NaN	0
SRX3080210.05.bed	NaN	NaN	0
SRX3080211.05.bed	NaN	NaN	0
SRX3080212.05.bed	NaN	NaN	0
SRX3080213.05.bed	NaN	NaN	0
SRX3080214.05.bed	NaN	NaN	0
SRX3080215.05.bed	NaN	NaN	0
SRX3089108.05.bed	NaN	NaN	0
SRX3089109.05.bed	NaN	NaN	0
SRX3089110.05.bed	NaN	NaN	0
SRX3089111.05.bed	NaN	NaN	0
SRX3089112.05.bed	NaN	NaN	0
SRX3089113.05.bed	NaN	NaN	0
SRX3089114.05.bed	NaN	NaN	0
SRX3089115.05.bed	NaN	NaN	0
SRX3089116.05.bed	NaN	NaN	0
SRX3089117.05.bed	NaN	NaN	0
SRX3089118.05.bed	NaN	NaN	0
SRX3089119.05.bed	NaN	NaN	0
SRX3089120.05.bed	NaN	NaN	0
SRX3089121.05.bed	NaN	NaN	0
SRX3089122.05.bed	NaN	NaN	0
SRX3089123.05.bed	NaN	NaN	0
SRX3100881.05.bed	NaN	NaN	0
SRX3100883.05.bed	NaN	NaN	0
SRX3100884.05.bed	NaN	NaN	0
SRX3100885.05.bed	NaN	NaN	0
SRX3100886.05.bed	NaN	NaN	0
SRX3100889.05.bed	NaN	NaN	0
SRX3100891.05.bed	NaN	NaN	0
SRX3100892.05.bed	NaN	NaN	0
SRX3100897.05.bed	NaN	NaN	0
SRX3101873.05.bed	NaN	NaN	0
SRX3101874.05.bed	NaN	NaN	0
SRX3110770.05.bed	NaN	NaN	0
SRX3110771.05.bed	NaN	NaN	0
SRX3110772.05.bed	NaN	NaN	0
SRX3110773.05.bed	NaN	NaN	0
SRX3110774.05.bed	NaN	NaN	0
SRX3110775.05.bed	NaN	NaN	0
SRX3110776.05.bed	NaN	NaN	0
SRX3110777.05.bed	NaN	NaN	0
SRX3110778.05.bed	NaN	NaN	0
SRX3110779.05.bed	NaN	NaN	0
SRX3110780.05.bed	NaN	NaN	0
SRX3110781.05.bed	NaN	NaN	0
SRX3113468.05.bed	NaN	NaN	0
SRX3113470.05.bed	NaN	NaN	0
SRX3113471.05.bed	NaN	NaN	0
SRX3113473.05.bed	NaN	NaN	0
SRX3113474.05.bed	NaN	NaN	0
SRX3113475.05.bed	NaN	NaN	0
SRX3113476.05.bed	NaN	NaN	0
SRX3113477.05.bed	NaN	NaN	0
SRX3113479.05.bed	NaN	NaN	0
SRX3113480.05.bed	NaN	NaN	0
SRX3113481.05.bed	NaN	NaN	0
SRX3113482.05.bed	NaN	NaN	0
SRX3113483.05.bed	NaN	NaN	0
SRX3113485.05.bed	NaN	NaN	0
SRX3113489.05.bed	NaN	NaN	0
SRX3113490.05.bed	NaN	NaN	0
SRX3113491.05.bed	NaN	NaN	0
SRX3113492.05.bed	NaN	NaN	0
SRX3113493.05.bed	NaN	NaN	0
SRX3113494.05.bed	NaN	NaN	0
SRX3154234.05.bed	NaN	NaN	0
SRX3154235.05.bed	NaN	NaN	0
SRX3154236.05.bed	NaN	NaN	0
SRX3154237.05.bed	NaN	NaN	0
SRX3154238.05.bed	NaN	NaN	0
SRX3154239.05.bed	NaN	NaN	0
SRX3154240.05.bed	NaN	NaN	0
SRX3154241.05.bed	NaN	NaN	0
SRX3154242.05.bed	NaN	NaN	0
SRX3154243.05.bed	NaN	NaN	0
SRX3154244.05.bed	NaN	NaN	0
SRX3154383.05.bed	NaN	NaN	0
SRX3154384.05.bed	NaN	NaN	0
SRX3154385.05.bed	NaN	NaN	0
SRX3154386.05.bed	NaN	NaN	0
SRX3154387.05.bed	NaN	NaN	0
SRX3154388.05.bed	NaN	NaN	0
SRX3154389.05.bed	NaN	NaN	0
SRX3154390.05.bed	NaN	NaN	0
SRX3154391.05.bed	NaN	NaN	0
SRX3154392.05.bed	NaN	NaN	0
SRX3154393.05.bed	NaN	NaN	0
SRX3154394.05.bed	NaN	NaN	0
SRX3154395.05.bed	NaN	NaN	0
SRX3154396.05.bed	NaN	NaN	0
SRX3154397.05.bed	NaN	NaN	0
SRX3154398.05.bed	NaN	NaN	0
SRX3154399.05.bed	NaN	NaN	0
SRX3154400.05.bed	NaN	NaN	0
SRX3154401.05.bed	NaN	NaN	0
SRX3154402.05.bed	NaN	NaN	0
SRX3154403.05.bed	NaN	NaN	0
SRX3154404.05.bed	NaN	NaN	0
SRX3154405.05.bed	NaN	NaN	0
SRX3154406.05.bed	NaN	NaN	0
SRX3154407.05.bed	NaN	NaN	0
SRX3154408.05.bed	NaN	NaN	0
SRX3154409.05.bed	NaN	NaN	0
SRX3154410.05.bed	NaN	NaN	0
SRX3154411.05.bed	NaN	NaN	0
SRX3154412.05.bed	NaN	NaN	0
SRX3154413.05.bed	NaN	NaN	0
SRX3154414.05.bed	NaN	NaN	0
SRX3154415.05.bed	NaN	NaN	0
SRX3154416.05.bed	NaN	NaN	0
SRX3154417.05.bed	NaN	NaN	0
SRX3154418.05.bed	NaN	NaN	0
SRX3154419.05.bed	NaN	NaN	0
SRX3154420.05.bed	NaN	NaN	0
SRX3154421.05.bed	NaN	NaN	0
SRX3154422.05.bed	NaN	NaN	0
SRX3154423.05.bed	NaN	NaN	0
SRX3154424.05.bed	NaN	NaN	0
SRX3154425.05.bed	NaN	NaN	0
SRX3154426.05.bed	NaN	NaN	0
SRX3154427.05.bed	NaN	NaN	0
SRX3154428.05.bed	NaN	NaN	0
SRX3154429.05.bed	NaN	NaN	0
SRX3154430.05.bed	NaN	NaN	0
SRX3154431.05.bed	NaN	NaN	0
SRX3154432.05.bed	NaN	NaN	0
SRX3154433.05.bed	NaN	NaN	0
SRX3154434.05.bed	NaN	NaN	0
SRX3154435.05.bed	NaN	NaN	0
SRX3154436.05.bed	NaN	NaN	0
SRX3154437.05.bed	NaN	NaN	0
SRX3154438.05.bed	NaN	NaN	0
SRX3154439.05.bed	NaN	NaN	0
SRX3154440.05.bed	NaN	NaN	0
SRX3154441.05.bed	NaN	NaN	0
SRX3154442.05.bed	NaN	NaN	0
SRX3154443.05.bed	NaN	NaN	0
SRX3154444.05.bed	NaN	NaN	0
SRX3154445.05.bed	NaN	NaN	0
SRX3154446.05.bed	NaN	NaN	0
SRX3154447.05.bed	NaN	NaN	0
SRX3154448.05.bed	NaN	NaN	0
SRX3154449.05.bed	NaN	NaN	0
SRX3154450.05.bed	NaN	NaN	0
SRX3154451.05.bed	NaN	NaN	0
SRX3154452.05.bed	NaN	NaN	0
SRX3154453.05.bed	NaN	NaN	0
SRX3154454.05.bed	NaN	NaN	0
SRX3154455.05.bed	NaN	NaN	0
SRX3154456.05.bed	NaN	NaN	0
SRX3154457.05.bed	NaN	NaN	0
SRX3154458.05.bed	NaN	NaN	0
SRX3154459.05.bed	NaN	NaN	0
SRX3154460.05.bed	NaN	NaN	0
SRX3154461.05.bed	NaN	NaN	0
SRX3154462.05.bed	NaN	NaN	0
SRX3154463.05.bed	NaN	NaN	0
SRX3154464.05.bed	NaN	NaN	0
SRX3154465.05.bed	NaN	NaN	0
SRX3154466.05.bed	NaN	NaN	0
SRX3154467.05.bed	NaN	NaN	0
SRX3154468.05.bed	NaN	NaN	0
SRX3154469.05.bed	NaN	NaN	0
SRX3154470.05.bed	NaN	NaN	0
SRX3154471.05.bed	NaN	NaN	0
SRX3154472.05.bed	NaN	NaN	0
SRX3154473.05.bed	NaN	NaN	0
SRX3154474.05.bed	NaN	NaN	0
SRX3154475.05.bed	NaN	NaN	0
SRX3154476.05.bed	NaN	NaN	0
SRX3154477.05.bed	NaN	NaN	0
SRX3154478.05.bed	NaN	NaN	0
SRX3154479.05.bed	NaN	NaN	0
SRX3154480.05.bed	NaN	NaN	0
SRX3154481.05.bed	NaN	NaN	0
SRX3154482.05.bed	NaN	NaN	0
SRX3154483.05.bed	NaN	NaN	0
SRX3154484.05.bed	NaN	NaN	0
SRX3154485.05.bed	NaN	NaN	0
SRX3154486.05.bed	NaN	NaN	0
SRX3154487.05.bed	NaN	NaN	0
SRX3154488.05.bed	NaN	NaN	0
SRX3154489.05.bed	NaN	NaN	0
SRX3154490.05.bed	NaN	NaN	0
SRX3154491.05.bed	NaN	NaN	0
SRX3154492.05.bed	NaN	NaN	0
SRX3154493.05.bed	NaN	NaN	0
SRX3154494.05.bed	NaN	NaN	0
SRX3154495.05.bed	NaN	NaN	0
SRX3154496.05.bed	NaN	NaN	0
SRX3154497.05.bed	NaN	NaN	0
SRX3154498.05.bed	NaN	NaN	0
SRX3154499.05.bed	NaN	NaN	0
SRX3154500.05.bed	NaN	NaN	0
SRX3154501.05.bed	NaN	NaN	0
SRX3154502.05.bed	NaN	NaN	0
SRX3154503.05.bed	NaN	NaN	0
SRX3154504.05.bed	NaN	NaN	0
SRX3154505.05.bed	NaN	NaN	0
SRX3154506.05.bed	NaN	NaN	0
SRX3154507.05.bed	NaN	NaN	0
SRX3154508.05.bed	NaN	NaN	0
SRX3154509.05.bed	NaN	NaN	0
SRX3154510.05.bed	NaN	NaN	0
SRX3154511.05.bed	NaN	NaN	0
SRX3154512.05.bed	NaN	NaN	0
SRX3154513.05.bed	NaN	NaN	0
SRX3154514.05.bed	NaN	NaN	0
SRX3154515.05.bed	NaN	NaN	0
SRX3154516.05.bed	NaN	NaN	0
SRX3154517.05.bed	NaN	NaN	0
SRX3154518.05.bed	NaN	NaN	0
SRX3154519.05.bed	NaN	NaN	0
SRX3154520.05.bed	NaN	NaN	0
SRX3154521.05.bed	NaN	NaN	0
SRX3154522.05.bed	NaN	NaN	0
SRX3154523.05.bed	NaN	NaN	0
SRX3154524.05.bed	NaN	NaN	0
SRX3154525.05.bed	NaN	NaN	0
SRX3154526.05.bed	NaN	NaN	0
SRX3154527.05.bed	NaN	NaN	0
SRX3154528.05.bed	NaN	NaN	0
SRX3154529.05.bed	NaN	NaN	0
SRX3154530.05.bed	NaN	NaN	0
SRX3154531.05.bed	NaN	NaN	0
SRX3154532.05.bed	NaN	NaN	0
SRX3154533.05.bed	NaN	NaN	0
SRX3154534.05.bed	NaN	NaN	0
SRX3154535.05.bed	NaN	NaN	0
SRX3154536.05.bed	NaN	NaN	0
SRX3154537.05.bed	NaN	NaN	0
SRX3154538.05.bed	NaN	NaN	0
SRX3154539.05.bed	NaN	NaN	0
SRX3154540.05.bed	NaN	NaN	0
SRX3154541.05.bed	NaN	NaN	0
SRX3154542.05.bed	NaN	NaN	0
SRX3154543.05.bed	NaN	NaN	0
SRX3154544.05.bed	NaN	NaN	0
SRX3154545.05.bed	NaN	NaN	0
SRX3154546.05.bed	NaN	NaN	0
SRX3154547.05.bed	NaN	NaN	0
SRX3154548.05.bed	NaN	NaN	0
SRX3154549.05.bed	NaN	NaN	0
SRX3154550.05.bed	NaN	NaN	0
SRX3154551.05.bed	NaN	NaN	0
SRX3154552.05.bed	NaN	NaN	0
SRX3154553.05.bed	NaN	NaN	0
SRX3154554.05.bed	NaN	NaN	0
SRX3154555.05.bed	NaN	NaN	0
SRX3154556.05.bed	NaN	NaN	0
SRX3154557.05.bed	NaN	NaN	0
SRX3154558.05.bed	NaN	NaN	0
SRX3154559.05.bed	NaN	NaN	0
SRX3154560.05.bed	NaN	NaN	0
SRX3154561.05.bed	NaN	NaN	0
SRX3154562.05.bed	NaN	NaN	0
SRX3154563.05.bed	NaN	NaN	0
SRX3154564.05.bed	NaN	NaN	0
SRX3154565.05.bed	NaN	NaN	0
SRX3154566.05.bed	NaN	NaN	0
SRX3154567.05.bed	NaN	NaN	0
SRX3154568.05.bed	NaN	NaN	0
SRX3154569.05.bed	NaN	NaN	0
SRX3154570.05.bed	NaN	NaN	0
SRX3154571.05.bed	NaN	NaN	0
SRX3154572.05.bed	NaN	NaN	0
SRX3154573.05.bed	NaN	NaN	0
SRX3154574.05.bed	NaN	NaN	0
SRX3154575.05.bed	NaN	NaN	0
SRX3154576.05.bed	NaN	NaN	0
SRX3154577.05.bed	NaN	NaN	0
SRX3154578.05.bed	NaN	NaN	0
SRX3154579.05.bed	NaN	NaN	0
SRX3154580.05.bed	NaN	NaN	0
SRX3154581.05.bed	NaN	NaN	0
SRX3154582.05.bed	NaN	NaN	0
SRX3154583.05.bed	NaN	NaN	0
SRX3154584.05.bed	NaN	NaN	0
SRX3154585.05.bed	NaN	NaN	0
SRX3154586.05.bed	NaN	NaN	0
SRX3154587.05.bed	NaN	NaN	0
SRX3154588.05.bed	NaN	NaN	0
SRX3154589.05.bed	NaN	NaN	0
SRX3154590.05.bed	NaN	NaN	0
SRX3154591.05.bed	NaN	NaN	0
SRX3154592.05.bed	NaN	NaN	0
SRX3154593.05.bed	NaN	NaN	0
SRX3154594.05.bed	NaN	NaN	0
SRX3154595.05.bed	NaN	NaN	0
SRX3154596.05.bed	NaN	NaN	0
SRX3154597.05.bed	NaN	NaN	0
SRX3154598.05.bed	NaN	NaN	0
SRX3154599.05.bed	NaN	NaN	0
SRX3154600.05.bed	NaN	NaN	0
SRX3154601.05.bed	NaN	NaN	0
SRX3154602.05.bed	NaN	NaN	0
SRX3154603.05.bed	NaN	NaN	0
SRX3154604.05.bed	NaN	NaN	0
SRX3154605.05.bed	NaN	NaN	0
SRX3154606.05.bed	NaN	NaN	0
SRX3154607.05.bed	NaN	NaN	0
SRX3154608.05.bed	NaN	NaN	0
SRX3154609.05.bed	NaN	NaN	0
SRX3154610.05.bed	NaN	NaN	0
SRX3154611.05.bed	NaN	NaN	0
SRX3154612.05.bed	NaN	NaN	0
SRX3154613.05.bed	NaN	NaN	0
SRX3154614.05.bed	NaN	NaN	0
SRX3154615.05.bed	NaN	NaN	0
SRX3154616.05.bed	NaN	NaN	0
SRX3154617.05.bed	NaN	NaN	0
SRX3154618.05.bed	NaN	NaN	0
SRX3154619.05.bed	NaN	NaN	0
SRX3154620.05.bed	NaN	NaN	0
SRX3154621.05.bed	NaN	NaN	0
SRX3154622.05.bed	NaN	NaN	0
SRX3154623.05.bed	NaN	NaN	0
SRX3154624.05.bed	NaN	NaN	0
SRX3154625.05.bed	NaN	NaN	0
SRX3154626.05.bed	NaN	NaN	0
SRX3154627.05.bed	NaN	NaN	0
SRX3154628.05.bed	NaN	NaN	0
SRX3154629.05.bed	NaN	NaN	0
SRX3154630.05.bed	NaN	NaN	0
SRX3154631.05.bed	NaN	NaN	0
SRX3154632.05.bed	NaN	NaN	0
SRX3154633.05.bed	NaN	NaN	0
SRX3154634.05.bed	NaN	NaN	0
SRX3154635.05.bed	NaN	NaN	0
SRX3154636.05.bed	NaN	NaN	0
SRX3154637.05.bed	NaN	NaN	0
SRX3154638.05.bed	NaN	NaN	0
SRX3154639.05.bed	NaN	NaN	0
SRX3154640.05.bed	NaN	NaN	0
SRX3154641.05.bed	NaN	NaN	0
SRX3154642.05.bed	NaN	NaN	0
SRX3154643.05.bed	NaN	NaN	0
SRX3154644.05.bed	NaN	NaN	0
SRX3154645.05.bed	NaN	NaN	0
SRX3154646.05.bed	NaN	NaN	0
SRX3154647.05.bed	NaN	NaN	0
SRX3154648.05.bed	NaN	NaN	0
SRX3154649.05.bed	NaN	NaN	0
SRX3154650.05.bed	NaN	NaN	0
SRX3154651.05.bed	NaN	NaN	0
SRX3154652.05.bed	NaN	NaN	0
SRX3154653.05.bed	NaN	NaN	0
SRX3154654.05.bed	NaN	NaN	0
SRX3154655.05.bed	NaN	NaN	0
SRX3154656.05.bed	NaN	NaN	0
SRX3154657.05.bed	NaN	NaN	0
SRX3154658.05.bed	NaN	NaN	0
SRX3154659.05.bed	NaN	NaN	0
SRX3154660.05.bed	NaN	NaN	0
SRX3154661.05.bed	NaN	NaN	0
SRX3154662.05.bed	NaN	NaN	0
SRX3154663.05.bed	NaN	NaN	0
SRX3154664.05.bed	NaN	NaN	0
SRX3154665.05.bed	NaN	NaN	0
SRX3154666.05.bed	NaN	NaN	0
SRX3154667.05.bed	NaN	NaN	0
SRX3154668.05.bed	NaN	NaN	0
SRX3154669.05.bed	NaN	NaN	0
SRX3154670.05.bed	NaN	NaN	0
SRX3159216.05.bed	NaN	NaN	0
SRX3159217.05.bed	NaN	NaN	0
SRX3159218.05.bed	NaN	NaN	0
SRX3159219.05.bed	NaN	NaN	0
SRX3159220.05.bed	NaN	NaN	0
SRX3159221.05.bed	NaN	NaN	0
SRX3159222.05.bed	NaN	NaN	0
SRX3159223.05.bed	NaN	NaN	0
SRX3159224.05.bed	NaN	NaN	0
SRX3159225.05.bed	NaN	NaN	0
SRX3159226.05.bed	NaN	NaN	0
SRX3159227.05.bed	NaN	NaN	0
SRX3159228.05.bed	NaN	NaN	0
SRX3159237.05.bed	NaN	NaN	0
SRX3159238.05.bed	NaN	NaN	0
SRX3159239.05.bed	NaN	NaN	0
SRX3159240.05.bed	NaN	NaN	0
SRX319491.05.bed	NaN	NaN	0
SRX319492.05.bed	NaN	NaN	0
SRX319493.05.bed	NaN	NaN	0
SRX319494.05.bed	NaN	NaN	0
SRX319495.05.bed	NaN	NaN	0
SRX3233164.05.bed	NaN	NaN	0
SRX3233165.05.bed	NaN	NaN	0
SRX3233166.05.bed	NaN	NaN	0
SRX3239289.05.bed	NaN	NaN	0
SRX3239290.05.bed	NaN	NaN	0
SRX3239291.05.bed	NaN	NaN	0
SRX3239292.05.bed	NaN	NaN	0
SRX3239293.05.bed	NaN	NaN	0
SRX3239294.05.bed	NaN	NaN	0
SRX3239295.05.bed	NaN	NaN	0
SRX3239297.05.bed	NaN	NaN	0
SRX3239298.05.bed	NaN	NaN	0
SRX3239299.05.bed	NaN	NaN	0
SRX3239300.05.bed	NaN	NaN	0
SRX3239301.05.bed	NaN	NaN	0
SRX3239302.05.bed	NaN	NaN	0
SRX3239303.05.bed	NaN	NaN	0
SRX3239305.05.bed	NaN	NaN	0
SRX3239306.05.bed	NaN	NaN	0
SRX3239307.05.bed	NaN	NaN	0
SRX3239308.05.bed	NaN	NaN	0
SRX3239309.05.bed	NaN	NaN	0
SRX3239310.05.bed	NaN	NaN	0
SRX3239311.05.bed	NaN	NaN	0
SRX3239312.05.bed	NaN	NaN	0
SRX3239315.05.bed	NaN	NaN	0
SRX3239316.05.bed	NaN	NaN	0
SRX3239317.05.bed	NaN	NaN	0
SRX3239318.05.bed	NaN	NaN	0
SRX3239319.05.bed	NaN	NaN	0
SRX3239320.05.bed	NaN	NaN	0
SRX3239321.05.bed	NaN	NaN	0
SRX3239322.05.bed	NaN	NaN	0
SRX3239323.05.bed	NaN	NaN	0
SRX3239324.05.bed	NaN	NaN	0
SRX3239325.05.bed	NaN	NaN	0
SRX3239328.05.bed	NaN	NaN	0
SRX3239329.05.bed	NaN	NaN	0
SRX3239330.05.bed	NaN	NaN	0
SRX3239331.05.bed	NaN	NaN	0
SRX3239332.05.bed	NaN	NaN	0
SRX3239333.05.bed	NaN	NaN	0
SRX3239334.05.bed	NaN	NaN	0
SRX3239336.05.bed	NaN	NaN	0
SRX3239337.05.bed	NaN	NaN	0
SRX3239338.05.bed	NaN	NaN	0
SRX3239339.05.bed	NaN	NaN	0
SRX3239340.05.bed	NaN	NaN	0
SRX3239341.05.bed	NaN	NaN	0
SRX3239342.05.bed	NaN	NaN	0
SRX3239344.05.bed	NaN	NaN	0
SRX3239345.05.bed	NaN	NaN	0
SRX3239346.05.bed	NaN	NaN	0
SRX3239347.05.bed	NaN	NaN	0
SRX3239348.05.bed	NaN	NaN	0
SRX3239349.05.bed	NaN	NaN	0
SRX3239350.05.bed	NaN	NaN	0
SRX3239351.05.bed	NaN	NaN	0
SRX3239353.05.bed	NaN	NaN	0
SRX3239354.05.bed	NaN	NaN	0
SRX3239355.05.bed	NaN	NaN	0
SRX3239356.05.bed	NaN	NaN	0
SRX3239357.05.bed	NaN	NaN	0
SRX3239358.05.bed	NaN	NaN	0
SRX3239359.05.bed	NaN	NaN	0
SRX3239361.05.bed	NaN	NaN	0
SRX3239362.05.bed	NaN	NaN	0
SRX3239363.05.bed	NaN	NaN	0
SRX3239364.05.bed	NaN	NaN	0
SRX3239365.05.bed	NaN	NaN	0
SRX3239366.05.bed	NaN	NaN	0
SRX3239367.05.bed	NaN	NaN	0
SRX3239369.05.bed	NaN	NaN	0
SRX3239370.05.bed	NaN	NaN	0
SRX3239371.05.bed	NaN	NaN	0
SRX3239372.05.bed	NaN	NaN	0
SRX3239373.05.bed	NaN	NaN	0
SRX3239374.05.bed	NaN	NaN	0
SRX3239375.05.bed	NaN	NaN	0
SRX3239377.05.bed	NaN	NaN	0
SRX3239378.05.bed	NaN	NaN	0
SRX3239379.05.bed	NaN	NaN	0
SRX3239380.05.bed	NaN	NaN	0
SRX3239381.05.bed	NaN	NaN	0
SRX3239382.05.bed	NaN	NaN	0
SRX3239383.05.bed	NaN	NaN	0
SRX3239385.05.bed	NaN	NaN	0
SRX3239386.05.bed	NaN	NaN	0
SRX3239387.05.bed	NaN	NaN	0
SRX3239388.05.bed	NaN	NaN	0
SRX3239389.05.bed	NaN	NaN	0
SRX3239390.05.bed	NaN	NaN	0
SRX3239391.05.bed	NaN	NaN	0
SRX327639.05.bed	NaN	NaN	0
SRX327640.05.bed	NaN	NaN	0
SRX3372017.05.bed	NaN	NaN	0
SRX3437814.05.bed	NaN	NaN	0
SRX3437815.05.bed	NaN	NaN	0
SRX3437816.05.bed	NaN	NaN	0
SRX3445797.05.bed	NaN	NaN	0
SRX3445798.05.bed	NaN	NaN	0
SRX3445799.05.bed	NaN	NaN	0
SRX3445800.05.bed	NaN	NaN	0
SRX3445801.05.bed	NaN	NaN	0
SRX3445802.05.bed	NaN	NaN	0
SRX3445803.05.bed	NaN	NaN	0
SRX3445804.05.bed	NaN	NaN	0
SRX3445805.05.bed	NaN	NaN	0
SRX3445806.05.bed	NaN	NaN	0
SRX3445807.05.bed	NaN	NaN	0
SRX347192.05.bed	NaN	NaN	0
SRX347194.05.bed	NaN	NaN	0
SRX3475240.05.bed	NaN	NaN	0
SRX3475241.05.bed	NaN	NaN	0
SRX3475242.05.bed	NaN	NaN	0
SRX3475243.05.bed	NaN	NaN	0
SRX3475244.05.bed	NaN	NaN	0
SRX3475245.05.bed	NaN	NaN	0
SRX3475246.05.bed	NaN	NaN	0
SRX3475247.05.bed	NaN	NaN	0
SRX3475248.05.bed	NaN	NaN	0
SRX3475249.05.bed	NaN	NaN	0
SRX3475250.05.bed	NaN	NaN	0
SRX3475251.05.bed	NaN	NaN	0
SRX353766.05.bed	NaN	NaN	0
SRX353767.05.bed	NaN	NaN	0
SRX3541062.05.bed	NaN	NaN	0
SRX3542478.05.bed	NaN	NaN	0
SRX3542479.05.bed	NaN	NaN	0
SRX3542480.05.bed	NaN	NaN	0
SRX3542481.05.bed	NaN	NaN	0
SRX3542482.05.bed	NaN	NaN	0
SRX3542485.05.bed	NaN	NaN	0
SRX3542486.05.bed	NaN	NaN	0
SRX3542488.05.bed	NaN	NaN	0
SRX3542489.05.bed	NaN	NaN	0
SRX3542490.05.bed	NaN	NaN	0
SRX3542491.05.bed	NaN	NaN	0
SRX3542492.05.bed	NaN	NaN	0
SRX3542493.05.bed	NaN	NaN	0
SRX3542494.05.bed	NaN	NaN	0
SRX3542495.05.bed	NaN	NaN	0
SRX3542496.05.bed	NaN	NaN	0
SRX3542497.05.bed	NaN	NaN	0
SRX3542498.05.bed	NaN	NaN	0
SRX3542499.05.bed	NaN	NaN	0
SRX3542500.05.bed	NaN	NaN	0
SRX3542501.05.bed	NaN	NaN	0
SRX3542502.05.bed	NaN	NaN	0
SRX3542503.05.bed	NaN	NaN	0
SRX3542504.05.bed	NaN	NaN	0
SRX3599316.05.bed	NaN	NaN	0
SRX3599317.05.bed	NaN	NaN	0
SRX3599318.05.bed	NaN	NaN	0
SRX3599319.05.bed	NaN	NaN	0
SRX3599324.05.bed	NaN	NaN	0
SRX3629592.05.bed	NaN	NaN	0
SRX3629593.05.bed	NaN	NaN	0
SRX3629594.05.bed	NaN	NaN	0
SRX3629595.05.bed	NaN	NaN	0
SRX3629596.05.bed	NaN	NaN	0
SRX3629597.05.bed	NaN	NaN	0
SRX3629598.05.bed	NaN	NaN	0
SRX3629599.05.bed	NaN	NaN	0
SRX3629600.05.bed	NaN	NaN	0
SRX3629601.05.bed	NaN	NaN	0
SRX3629602.05.bed	NaN	NaN	0
SRX3629604.05.bed	NaN	NaN	0
SRX3629605.05.bed	NaN	NaN	0
SRX3629606.05.bed	NaN	NaN	0
SRX3629607.05.bed	NaN	NaN	0
SRX3629608.05.bed	NaN	NaN	0
SRX3629609.05.bed	NaN	NaN	0
SRX3629610.05.bed	NaN	NaN	0
SRX3629611.05.bed	NaN	NaN	0
SRX3629612.05.bed	NaN	NaN	0
SRX3629613.05.bed	NaN	NaN	0
SRX3629614.05.bed	NaN	NaN	0
SRX3629615.05.bed	NaN	NaN	0
SRX3629616.05.bed	NaN	NaN	0
SRX3629617.05.bed	NaN	NaN	0
SRX3629618.05.bed	NaN	NaN	0
SRX3629619.05.bed	NaN	NaN	0
SRX3629620.05.bed	NaN	NaN	0
SRX3629621.05.bed	NaN	NaN	0
SRX3629622.05.bed	NaN	NaN	0
SRX3629623.05.bed	NaN	NaN	0
SRX3629624.05.bed	NaN	NaN	0
SRX3629625.05.bed	NaN	NaN	0
SRX3629626.05.bed	NaN	NaN	0
SRX3629627.05.bed	NaN	NaN	0
SRX3629628.05.bed	NaN	NaN	0
SRX3630814.05.bed	NaN	NaN	0
SRX3630815.05.bed	NaN	NaN	0
SRX3630816.05.bed	NaN	NaN	0
SRX3630817.05.bed	NaN	NaN	0
SRX3630818.05.bed	NaN	NaN	0
SRX3630819.05.bed	NaN	NaN	0
SRX3630820.05.bed	NaN	NaN	0
SRX3630821.05.bed	NaN	NaN	0
SRX3630822.05.bed	NaN	NaN	0
SRX3630823.05.bed	NaN	NaN	0
SRX3630824.05.bed	NaN	NaN	0
SRX3644347.05.bed	NaN	NaN	0
SRX3644348.05.bed	NaN	NaN	0
SRX3644350.05.bed	NaN	NaN	0
SRX3722703.05.bed	NaN	NaN	0
SRX3722704.05.bed	NaN	NaN	0
SRX3722705.05.bed	NaN	NaN	0
SRX3722706.05.bed	NaN	NaN	0
SRX3722707.05.bed	NaN	NaN	0
SRX3722708.05.bed	NaN	NaN	0
SRX3722709.05.bed	NaN	NaN	0
SRX3722710.05.bed	NaN	NaN	0
SRX3722711.05.bed	NaN	NaN	0
SRX3722712.05.bed	NaN	NaN	0
SRX3733801.05.bed	NaN	NaN	0
SRX3733805.05.bed	NaN	NaN	0
SRX488721.05.bed	NaN	NaN	0
SRX518250.05.bed	NaN	NaN	0
SRX532949.05.bed	NaN	NaN	0
SRX532951.05.bed	NaN	NaN	0
SRX532952.05.bed	NaN	NaN	0
SRX532953.05.bed	NaN	NaN	0
SRX532954.05.bed	NaN	NaN	0
SRX532955.05.bed	NaN	NaN	0
SRX532956.05.bed	NaN	NaN	0
SRX532959.05.bed	NaN	NaN	0
SRX532960.05.bed	NaN	NaN	0
SRX532961.05.bed	NaN	NaN	0
SRX532962.05.bed	NaN	NaN	0
SRX532963.05.bed	NaN	NaN	0
SRX532964.05.bed	NaN	NaN	0
SRX532965.05.bed	NaN	NaN	0
SRX532966.05.bed	NaN	NaN	0
SRX532967.05.bed	NaN	NaN	0
SRX532968.05.bed	NaN	NaN	0
SRX532969.05.bed	NaN	NaN	0
SRX532970.05.bed	NaN	NaN	0
SRX532973.05.bed	NaN	NaN	0
SRX532974.05.bed	NaN	NaN	0
SRX532975.05.bed	NaN	NaN	0
SRX532976.05.bed	NaN	NaN	0
SRX532977.05.bed	NaN	NaN	0
SRX532978.05.bed	NaN	NaN	0
SRX532980.05.bed	NaN	NaN	0
SRX532981.05.bed	NaN	NaN	0
SRX532982.05.bed	NaN	NaN	0
SRX532983.05.bed	NaN	NaN	0
SRX532984.05.bed	NaN	NaN	0
SRX532985.05.bed	NaN	NaN	0
SRX532986.05.bed	NaN	NaN	0
SRX532987.05.bed	NaN	NaN	0
SRX532988.05.bed	NaN	NaN	0
SRX532989.05.bed	NaN	NaN	0
SRX532990.05.bed	NaN	NaN	0
SRX532991.05.bed	NaN	NaN	0
SRX532993.05.bed	NaN	NaN	0
SRX532994.05.bed	NaN	NaN	0
SRX532995.05.bed	NaN	NaN	0
SRX532996.05.bed	NaN	NaN	0
SRX532997.05.bed	NaN	NaN	0
SRX532999.05.bed	NaN	NaN	0
SRX533001.05.bed	NaN	NaN	0
SRX533002.05.bed	NaN	NaN	0
SRX533003.05.bed	NaN	NaN	0
SRX533004.05.bed	NaN	NaN	0
SRX533005.05.bed	NaN	NaN	0
SRX533006.05.bed	NaN	NaN	0
SRX533007.05.bed	NaN	NaN	0
SRX533008.05.bed	NaN	NaN	0
SRX533009.05.bed	NaN	NaN	0
SRX533010.05.bed	NaN	NaN	0
SRX533011.05.bed	NaN	NaN	0
SRX533012.05.bed	NaN	NaN	0
SRX533013.05.bed	NaN	NaN	0
SRX533014.05.bed	NaN	NaN	0
SRX533016.05.bed	NaN	NaN	0
SRX533017.05.bed	NaN	NaN	0
SRX533018.05.bed	NaN	NaN	0
SRX533019.05.bed	NaN	NaN	0
SRX533020.05.bed	NaN	NaN	0
SRX533021.05.bed	NaN	NaN	0
SRX533023.05.bed	NaN	NaN	0
SRX533024.05.bed	NaN	NaN	0
SRX533025.05.bed	NaN	NaN	0
SRX533026.05.bed	NaN	NaN	0
SRX533027.05.bed	NaN	NaN	0
SRX533028.05.bed	NaN	NaN	0
SRX533030.05.bed	NaN	NaN	0
SRX533031.05.bed	NaN	NaN	0
SRX533032.05.bed	NaN	NaN	0
SRX533033.05.bed	NaN	NaN	0
SRX533034.05.bed	NaN	NaN	0
SRX533036.05.bed	NaN	NaN	0
SRX533037.05.bed	NaN	NaN	0
SRX533038.05.bed	NaN	NaN	0
SRX533039.05.bed	NaN	NaN	0
SRX533040.05.bed	NaN	NaN	0
SRX533042.05.bed	NaN	NaN	0
SRX533043.05.bed	NaN	NaN	0
SRX533044.05.bed	NaN	NaN	0
SRX533045.05.bed	NaN	NaN	0
SRX533046.05.bed	NaN	NaN	0
SRX533047.05.bed	NaN	NaN	0
SRX590030.05.bed	NaN	NaN	0
SRX590031.05.bed	NaN	NaN	0
SRX590032.05.bed	NaN	NaN	0
SRX590033.05.bed	NaN	NaN	0
SRX590034.05.bed	NaN	NaN	0
SRX590035.05.bed	NaN	NaN	0
SRX590036.05.bed	NaN	NaN	0
SRX590037.05.bed	NaN	NaN	0
SRX590038.05.bed	NaN	NaN	0
SRX590039.05.bed	NaN	NaN	0
SRX590040.05.bed	NaN	NaN	0
SRX590041.05.bed	NaN	NaN	0
SRX590042.05.bed	NaN	NaN	0
SRX590043.05.bed	NaN	NaN	0
SRX590044.05.bed	NaN	NaN	0
SRX590045.05.bed	NaN	NaN	0
SRX590046.05.bed	NaN	NaN	0
SRX590047.05.bed	NaN	NaN	0
SRX590048.05.bed	NaN	NaN	0
SRX590049.05.bed	NaN	NaN	0
SRX590050.05.bed	NaN	NaN	0
SRX590051.05.bed	NaN	NaN	0
SRX590052.05.bed	NaN	NaN	0
SRX590053.05.bed	NaN	NaN	0
SRX590054.05.bed	NaN	NaN	0
SRX590055.05.bed	NaN	NaN	0
SRX590056.05.bed	NaN	NaN	0
SRX590057.05.bed	NaN	NaN	0
SRX590058.05.bed	NaN	NaN	0
SRX590059.05.bed	NaN	NaN	0
SRX590060.05.bed	NaN	NaN	0
SRX590061.05.bed	NaN	NaN	0
SRX590062.05.bed	NaN	NaN	0
SRX590063.05.bed	NaN	NaN	0
SRX590064.05.bed	NaN	NaN	0
SRX590065.05.bed	NaN	NaN	0
SRX590066.05.bed	NaN	NaN	0
SRX590067.05.bed	NaN	NaN	0
SRX590068.05.bed	NaN	NaN	0
SRX590069.05.bed	NaN	NaN	0
SRX590070.05.bed	NaN	NaN	0
SRX590071.05.bed	NaN	NaN	0
SRX590072.05.bed	NaN	NaN	0
SRX590073.05.bed	NaN	NaN	0
SRX590074.05.bed	NaN	NaN	0
SRX590075.05.bed	NaN	NaN	0
SRX590076.05.bed	NaN	NaN	0
SRX590077.05.bed	NaN	NaN	0
SRX590078.05.bed	NaN	NaN	0
SRX590079.05.bed	NaN	NaN	0
SRX590080.05.bed	NaN	NaN	0
SRX590081.05.bed	NaN	NaN	0
SRX590082.05.bed	NaN	NaN	0
SRX590083.05.bed	NaN	NaN	0
SRX590084.05.bed	NaN	NaN	0
SRX590085.05.bed	NaN	NaN	0
SRX590086.05.bed	NaN	NaN	0
SRX590087.05.bed	NaN	NaN	0
SRX590088.05.bed	NaN	NaN	0
SRX590089.05.bed	NaN	NaN	0
SRX590090.05.bed	NaN	NaN	0
SRX590091.05.bed	NaN	NaN	0
SRX590092.05.bed	NaN	NaN	0
SRX590093.05.bed	NaN	NaN	0
SRX590094.05.bed	NaN	NaN	0
SRX590095.05.bed	NaN	NaN	0
SRX590096.05.bed	NaN	NaN	0
SRX590097.05.bed	NaN	NaN	0
SRX590098.05.bed	NaN	NaN	0
SRX590099.05.bed	NaN	NaN	0
SRX590100.05.bed	NaN	NaN	0
SRX590101.05.bed	NaN	NaN	0
SRX590102.05.bed	NaN	NaN	0
SRX590103.05.bed	NaN	NaN	0
SRX590104.05.bed	NaN	NaN	0
SRX590105.05.bed	NaN	NaN	0
SRX590106.05.bed	NaN	NaN	0
SRX590107.05.bed	NaN	NaN	0
SRX590108.05.bed	NaN	NaN	0
SRX590109.05.bed	NaN	NaN	0
SRX590110.05.bed	NaN	NaN	0
SRX590111.05.bed	NaN	NaN	0
SRX590112.05.bed	NaN	NaN	0
SRX590113.05.bed	NaN	NaN	0
SRX590114.05.bed	NaN	NaN	0
SRX590115.05.bed	NaN	NaN	0
SRX590116.05.bed	NaN	NaN	0
SRX590117.05.bed	NaN	NaN	0
SRX590118.05.bed	NaN	NaN	0
SRX590119.05.bed	NaN	NaN	0
SRX590120.05.bed	NaN	NaN	0
SRX590121.05.bed	NaN	NaN	0
SRX590122.05.bed	NaN	NaN	0
SRX590123.05.bed	NaN	NaN	0
SRX590124.05.bed	NaN	NaN	0
SRX590125.05.bed	NaN	NaN	0
SRX590126.05.bed	NaN	NaN	0
SRX590127.05.bed	NaN	NaN	0
SRX590128.05.bed	NaN	NaN	0
SRX590129.05.bed	NaN	NaN	0
SRX590130.05.bed	NaN	NaN	0
SRX590131.05.bed	NaN	NaN	0
SRX590132.05.bed	NaN	NaN	0
SRX590133.05.bed	NaN	NaN	0
SRX590134.05.bed	NaN	NaN	0
SRX590135.05.bed	NaN	NaN	0
SRX590136.05.bed	NaN	NaN	0
SRX590137.05.bed	NaN	NaN	0
SRX590138.05.bed	NaN	NaN	0
SRX590139.05.bed	NaN	NaN	0
SRX590140.05.bed	NaN	NaN	0
SRX590141.05.bed	NaN	NaN	0
SRX590142.05.bed	NaN	NaN	0
SRX590143.05.bed	NaN	NaN	0
SRX590144.05.bed	NaN	NaN	0
SRX590145.05.bed	NaN	NaN	0
SRX590146.05.bed	NaN	NaN	0
SRX590147.05.bed	NaN	NaN	0
SRX590148.05.bed	NaN	NaN	0
SRX648527.05.bed	NaN	NaN	0
SRX659737.05.bed	NaN	NaN	0
SRX661598.05.bed	NaN	NaN	0
SRX661599.05.bed	NaN	NaN	0
SRX671768.05.bed	NaN	NaN	0
SRX690299.05.bed	NaN	NaN	0
SRX692834.05.bed	NaN	NaN	0
SRX701979.05.bed	NaN	NaN	0
SRX701984.05.bed	NaN	NaN	0
SRX702093.05.bed	NaN	NaN	0
SRX702106.05.bed	NaN	NaN	0
SRX764475.05.bed	NaN	NaN	0
SRX764485.05.bed	NaN	NaN	0
SRX764495.05.bed	NaN	NaN	0
SRX764507.05.bed	NaN	NaN	0
SRX764554.05.bed	NaN	NaN	0
SRX764564.05.bed	NaN	NaN	0
SRX764566.05.bed	NaN	NaN	0
SRX764576.05.bed	NaN	NaN	0
SRX764579.05.bed	NaN	NaN	0
SRX764583.05.bed	NaN	NaN	0
SRX764615.05.bed	NaN	NaN	0
SRX764616.05.bed	NaN	NaN	0
SRX764622.05.bed	NaN	NaN	0
SRX764628.05.bed	NaN	NaN	0
SRX764639.05.bed	NaN	NaN	0
SRX764643.05.bed	NaN	NaN	0
SRX764646.05.bed	NaN	NaN	0
SRX764682.05.bed	NaN	NaN	0
SRX956390.05.bed	NaN	NaN	0
SRX956391.05.bed	NaN	NaN	0
SRX956392.05.bed	NaN	NaN	0
SRX958171.05.bed	NaN	NaN	0
SRX958172.05.bed	NaN	NaN	0
SRX958173.05.bed	NaN	NaN	0
SRX958174.05.bed	NaN	NaN	0
SRX958175.05.bed	NaN	NaN	0
SRX958176.05.bed	NaN	NaN	0
SRX958177.05.bed	NaN	NaN	0
SRX958178.05.bed	NaN	NaN	0
SRX958179.05.bed	NaN	NaN	0
SRX958180.05.bed	NaN	NaN	0
SRX958181.05.bed	NaN	NaN	0
SRX958182.05.bed	NaN	NaN	0
SRX958183.05.bed	NaN	NaN	0
SRX958184.05.bed	NaN	NaN	0
SRX958185.05.bed	NaN	NaN	0
SRX958186.05.bed	NaN	NaN	0
SRX958187.05.bed	NaN	NaN	0
SRX958188.05.bed	NaN	NaN	0
SRX958189.05.bed	NaN	NaN	0
SRX958190.05.bed	NaN	NaN	0
SRX958191.05.bed	NaN	NaN	0
SRX958192.05.bed	NaN	NaN	0
SRX958193.05.bed	NaN	NaN	0
SRX958194.05.bed	NaN	NaN	0
SRX958195.05.bed	NaN	NaN	0
SRX958196.05.bed	NaN	NaN	0
SRX958197.05.bed	NaN	NaN	0
SRX958198.05.bed	NaN	NaN	0
SRX958199.05.bed	NaN	NaN	0
SRX958200.05.bed	NaN	NaN	0
SRX958201.05.bed	NaN	NaN	0
SRX958202.05.bed	NaN	NaN	0
SRX958203.05.bed	NaN	NaN	0
SRX958204.05.bed	NaN	NaN	0
SRX958205.05.bed	NaN	NaN	0
SRX958206.05.bed	NaN	NaN	0
SRX958207.05.bed	NaN	NaN	0
SRX958208.05.bed	NaN	NaN	0
SRX958209.05.bed	NaN	NaN	0
SRX958210.05.bed	NaN	NaN	0
SRX958211.05.bed	NaN	NaN	0
SRX958212.05.bed	NaN	NaN	0
SRX958213.05.bed	NaN	NaN	0
SRX958214.05.bed	NaN	NaN	0
SRX958215.05.bed	NaN	NaN	0
SRX958216.05.bed	NaN	NaN	0
SRX958217.05.bed	NaN	NaN	0
SRX968917.05.bed	NaN	NaN	0
SRX986357.05.bed	NaN	NaN	0
GSE17917.MYC.ESC.bed	NaN	NaN	0
GSE53809.DPPA3.HEK293T.bed	NaN	NaN	0
GSE53809.TET3.HEK293T.bed	NaN	NaN	0
GSE58258.SVIL.SHSY5Y_B3_SHSVIL.bed	NaN	NaN	0
