## Supplemental Data 1 for "Identification and characterization of constrained non-exonic bases lacking predictive epigenomic and transcription factor binding annotations": SupplementaryTable8_AdditionalHuman.xlsx (part 4 of 4)

### Sheet: ChIP-Atlas (continued)
Experiment ID	Observed Average CNEP Score	Expected Average CNEP Score	Number Basepairs	Expected-Observed Average CNEP Score	Antigen	Cell Type	Cell Type Class
SRX1761299	0.0849183	0.0767794	1785277	-0.0081389	H3K27ac	Leukemia, Myeloid	Blood
SRX151896	0.0912659	0.0831261	24742256	-0.00813973	H3K27ac	HUVEC	Cardiovascular
SRX1658065	0.0974211	0.089281	34610951	-0.00814011	H3K27ac	IMR-90	Lung
SRX2636584	0.0602684	0.0521281	616021	-0.00814031	Unclassified	Thyroid Gland	Others
SRX1012751	0.0117816	0.0036412	59733	-0.00814044	PGR	MCF-7	Breast
SRX061988	0.0834231	0.0752814	12399512	-0.00814163	H3K4me3	HCC1954	Breast
SRX1136727	0.0893342	0.0811924	42127809	-0.00814182	H3K27ac	Melanoma	Epidermis
ERX378082	0.0487677	0.0406258	145837	-0.00814186	H3K27me3	hESC H9	Pluripotent stem cell
ERX1126213	0.0906226	0.0824803	19882376	-0.00814237	H3K4me3	Unclassified	Unclassified
SRX2636281	0.138767	0.130625	2436661	-0.00814244	Unclassified	K-562	Blood
SRX359413	0.105891	0.097748	1452958	-0.0081431	Input control	293	Kidney
SRX1759192	0.069623	0.0614791	23588453	-0.00814393	H3K27ac	Dermal fibroblast	Epidermis
SRX190284	0.137924	0.129779	2592072	-0.00814478	USF1	A549	Lung
SRX702092	0.0638049	0.0556596	63830	-0.00814532	SMAD4	hESC HUES64	Pluripotent stem cell
SRX100964	0.226931	0.218786	18741052	-0.00814553	DNase-Seq	Fetal lung	Lung
SRX728776	0.0265456	0.0183994	76266	-0.00814619	LEO1	THP-1	Blood
SRX3230265	0.0528255	0.0446775	144715	-0.00814803	BRD1	hESC HUES64	Pluripotent stem cell
SRX1177295	0.108808	0.10066	2643726	-0.00814812	Unclassified	Glioblastoma	Neural
SRX3289008	0.0176575	0.00950875	87288	-0.00814871	Input control	Bronchial tracheal epithelial cells	Lung
SRX1997949	0.097957	0.0898081	37300609	-0.00814888	H3K27ac	MCF 10A	Breast
SRX2652422	0.0331732	0.025024	171555	-0.00814918	H3K27me3	24335	Lung
SRX2424315	0.109229	0.10108	8729781	-0.00814993	Unclassified	K-562	Blood
SRX2156853	0.0093862	0.00123577	40663	-0.00815043	Unclassified	SK-N-SH	Neural
SRX1733635	0.0733286	0.0651773	23190504	-0.00815135	H3K27ac	Macrophages	Blood
SRX190770	0.0788676	0.0707161	2837494	-0.00815152	NA	Urinary Bladder	Others
ERX1370807	0.156492	0.148341	5567163	-0.00815171	NA	HeLa	Uterus
SRX069164	0.19584	0.187688	18746518	-0.0081518	DNase-Seq	HMVEC	Cardiovascular
SRX2630417	0.0104424	0.0022898	47384	-0.00815256	Unclassified	Radial glial cells	Neural
SRX2004248	0.0803589	0.072205	16420773	-0.0081539	H3K27ac	Monocytes	Blood
SRX3322446	0.0625925	0.0544382	311018	-0.00815431	NA	293	Kidney
SRX879222	0.0903384	0.0821834	2291455	-0.008155	H3K4me3	Leukemia, Myeloid	Blood
SRX036546	0.00861623	0.000461097	14639	-0.00815513	H3K27me3	Breast cells	Breast
SRX641956	0.00926655	0.0011114	42739	-0.00815515	H3K36me2	Unclassified	Unclassified
SRX027077	0.179146	0.17099	9516050	-0.00815594	DNase-Seq	CD34+	Blood
SRX3518539	0.0266647	0.0185085	462530	-0.00815616	NA	Heart Ventricles	Cardiovascular
SRX1998011	0.105617	0.0974607	30701464	-0.00815647	H3K4me3	MDA-MB-361	Breast
SRX1514958	0.103708	0.0955503	8349627	-0.00815785	GFP	293	Kidney
SRX1127534	0.015173	0.00701487	39345	-0.00815809	Input control	RS4-11	Blood
SRX107357	0.0226228	0.0144643	329604	-0.00815849	H3K4me3	H3396	Breast
SRX067529	0.076793	0.0686344	16760302	-0.00815858	H3K9ac	K-562	Blood
SRX2004211	0.0804705	0.0723112	23988637	-0.0081593	H3K27ac	Monocytes	Blood
SRX3075719	0.0922231	0.0840632	17305922	-0.00815985	H3K4me3	MCF-7	Breast
SRX673732	0.0290172	0.020857	74028	-0.00816022	PRKDC	MCF-7	Breast
SRX190354	0.109624	0.101463	14967353	-0.00816052	MAX	hESC H1	Pluripotent stem cell
ERX181464	0.0131547	0.00499272	384159	-0.00816193	Input control	Saos-2	Bone
SRX017721	0.0843565	0.0761944	4216272	-0.00816201	H3K4me3	HeLa	Uterus
SRX1099956	0.110871	0.102709	2114747	-0.00816219	Unclassified	iPS derived fibroblasts	Pluripotent stem cell
SRX017706	0.0358755	0.0277126	54100	-0.00816296	HDAC6	CD4-Positive T-Lymphocytes	Blood
SRX2409800	0.142158	0.133994	772810	-0.0081642	Unclassified	A549	Lung
SRX1057276	0.0773488	0.0691833	28354989	-0.00816543	H3K56ac	U2OS	Bone
SRX2713442	0.100327	0.0921616	9281818	-0.00816551	NA	Leukemia, Myeloid	Blood
SRX306560	0.0653019	0.0571363	7789046	-0.00816559	H3K27ac	Lymphoblastoid cell line	Blood
SRX849398	0.0667336	0.0585676	9353806	-0.008166	H3K27ac	SET-2	Blood
ERX1126174	0.0912354	0.0830694	18210928	-0.00816604	H3K4me3	Unclassified	Unclassified
SRX3322523	0.0349517	0.0267853	704695	-0.00816631	Unclassified	K-562	Blood
SRX2254519	0.0707617	0.0625948	3320063	-0.00816685	H3K27ac	BICR 6	Others
SRX480645	0.192102	0.183935	28312275	-0.00816698	DNase-Seq	Fibroblasts	Others
SRX356537	0.0942055	0.0860385	31876499	-0.00816707	H3K4me3	GM12892	Blood
SRX2537508	0.0968914	0.0887242	585229	-0.0081672	H3K27ac	SK-MEL-147	Epidermis
SRX581551	0.0163905	0.00822322	82267	-0.00816724	Unclassified	Macrophages	Blood
SRX201272	0.154178	0.14601	17597435	-0.00816835	DNase-Seq	T-47D	Breast
SRX1474548	0.0871301	0.0789617	9527676	-0.00816837	H3K27ac	Gastric primary sample	Digestive tract
SRX2409946	0.101364	0.0931959	27321295	-0.00816856	Unclassified	A549	Lung
SRX190355	0.0979722	0.0898036	9451476	-0.0081686	E2F6	hESC H1	Pluripotent stem cell
SRX2778393	0.114945	0.106776	1269154	-0.00816869	YY1	Lymphoblastoid cell line	Blood
SRX382062	0.108751	0.100581	27339235	-0.00816987	H3K27ac	hESC derived mesendodermal cells	Pluripotent stem cell
SRX244180	0.132529	0.124358	9284453	-0.00817077	CDK9	MM.1S	Blood
SRX2705471	0.083398	0.075227	17425446	-0.00817096	NA	KG-1a	Blood
SRX2004303	0.0835311	0.0753584	18202424	-0.00817271	H3K27ac	Monocytes	Blood
SRX1823775	0.112261	0.104086	7983007	-0.00817446	H3K27ac	Osteoblasts	Bone
SRX189084	0.0975396	0.0893643	1602161	-0.00817525	CTCF	WI-38	Lung
SRX069105	0.148666	0.140489	13291166	-0.00817734	DNase-Seq	GM12865	Blood
SRX188959	0.132739	0.124561	5228344	-0.00817749	CTCF	Lung	Lung
SRX135236	0.0609432	0.0527654	4742522	-0.00817779	NA	hESC derived trophoblast cells	Pluripotent stem cell
SRX3322906	0.10579	0.0976115	13345553	-0.00817843	NA	Lung	Lung
SRX651470	0.0901542	0.0819754	37303137	-0.00817879	H3K4me3	Lymphoblastoid cell line	Blood
ERX329619	0.071077	0.0628977	327846	-0.00817936	Unclassified	Lymphoblastoid cell line	Blood
SRX1998102	0.104349	0.0961679	31900111	-0.00818088	H3K4me3	MDA-MB-231	Breast
SRX235035	0.0912112	0.0830299	15893436	-0.00818126	H3K4me3	NALM-6	Blood
SRX1424692	0.0197548	0.0115729	126718	-0.00818184	Input control	LNCAP	Prostate
SRX356777	0.0930615	0.0848775	32411194	-0.00818407	H3K4me3	Lymphoblastoid cell line	Blood
ERX530973	0.088657	0.0804728	28775749	-0.0081842	Unclassified	Liver	Liver
SRX2630350	0.113301	0.105115	18977991	-0.00818616	Unclassified	Muscle, Smooth	Muscle
SRX2004196	0.0797098	0.0715214	22686134	-0.00818845	H3K27ac	Monocytes	Blood
SRX037117	0.114517	0.106327	24543250	-0.00818998	DNase-Seq	GM06990	Blood
SRX055168	0.172772	0.164582	7057877	-0.00819001	DNase-Seq	Intestine, Small	Digestive tract
SRX1491617	0.0871429	0.0789527	9531558	-0.00819017	H3K27ac	Gastric primary sample	Digestive tract
SRX356473	0.0939315	0.0857411	31411180	-0.00819039	H3K4me3	GM12878	Blood
SRX3322851	0.115335	0.107144	4897171	-0.00819055	NA	Aorta	Cardiovascular
SRX1529435	0.0186679	0.0104771	81511	-0.0081908	H3K27me3	SK-N-SH	Neural
ERX1276032	0.0811225	0.0729317	8878127	-0.00819085	H3K27ac	UT-7	Blood
SRX627218	0.0774466	0.0692556	24677657	-0.00819099	H3K27ac	Lymphoblastoid cell line	Blood
SRX1594216	0.0865639	0.0783727	21955970	-0.00819117	H3K27ac	786-O	Kidney
SRX189395	0.10738	0.0991888	53252	-0.00819141	DNase-Seq	MCF-7	Breast
SRX379241	0.0214639	0.0132719	304327	-0.008192	H3K27ac	Dendritic Cells	Blood
SRX069118	0.200196	0.192004	1702258	-0.00819223	DNase-Seq	GM12864	Blood
ERX1276051	0.011771	0.00357738	90080	-0.00819364	H3K27me3	Unclassified	Unclassified
SRX524970	0.0101574	0.00196358	28392	-0.00819386	Input control	Endometrial stromal cells	Uterus
ERX1604055	0.0867361	0.0785417	11137506	-0.00819444	Unclassified	Aorta endothelium	Cardiovascular
SRX381737	0.0645715	0.0563762	2150537	-0.00819539	Unclassified	HAoEC	Cardiovascular
SRX1532495	0.0784631	0.0702671	29854803	-0.00819594	Unclassified	GM17942	Blood
SRX2636093	0.108546	0.100348	10049272	-0.00819803	Unclassified	Bipolar spindle neurons	Neural
DRX015340	0.0881787	0.0799798	33890384	-0.0081989	H3K27ac	NCI-H322	Lung
SRX796085	0.0986889	0.0904898	4321193	-0.00819904	BRPF3	RKO	Digestive tract
SRX2636346	0.0779318	0.0697317	7886089	-0.00820018	Unclassified	SU-DHL-6	Blood
SRX1522127	0.0169244	0.00872396	67114	-0.00820045	RPA2	HeLa	Uterus
SRX1568603	0.0769039	0.0687031	23821839	-0.0082008	H3K27ac	HCT 116	Digestive tract
ERX1276034	0.0119056	0.00370394	86462	-0.00820168	H3K27me3	Unclassified	Unclassified
SRX2156937	0.0916851	0.0834831	18554235	-0.00820201	Unclassified	OCI-LY1	Blood
SRX710680	0.0973946	0.0891917	10195981	-0.00820289	Unclassified	Neural Stem Cells	Neural
SRX2636468	0.00970575	0.00150274	45916	-0.008203	Unclassified	OCI-LY1	Blood
SRX176875	0.0735681	0.0653641	20487358	-0.008204	H3K27ac	MCF-7	Breast
SRX2512739	0.080737	0.0725326	1848693	-0.00820441	Unclassified	293	Kidney
SRX326887	0.126433	0.118229	8694523	-0.00820445	GABPA	Jurkat	Blood
SRX2004204	0.0790277	0.070821	25113833	-0.00820671	H3K27ac	Monocytes	Blood
SRX3045416	0.0156077	0.00740084	31314	-0.00820687	Input control	Mesenchymal stem cells	Others
SRX2636507	0.136382	0.128175	12232723	-0.00820712	Unclassified	Hep G2	Liver
SRX480648	0.189945	0.181738	26291209	-0.00820712	DNase-Seq	Fibroblasts	Others
ERX333773	0.0319121	0.0237048	177401	-0.00820735	Unclassified	hESC H9	Pluripotent stem cell
SRX3450324	0.0907559	0.0825484	13178778	-0.00820747	H3K27ac	JMSU1	Others
SRX2705464	0.0833035	0.0750958	15691036	-0.00820771	NA	OCI-AML3	Blood
SRX2423921	0.102584	0.0943764	12146939	-0.00820784	Unclassified	K-562	Blood
DRX114626	0.0934896	0.0852815	15468724	-0.00820807	NA	HUVEC	Cardiovascular
SRX2004302	0.0806559	0.0724477	15652863	-0.0082082	H3K27ac	Monocytes	Blood
SRX729693	0.0509589	0.0427503	448663	-0.0082085	H3K27ac	hESC derived neural cells	Pluripotent stem cell
SRX3637562	0.0117069	0.00349743	51109	-0.00820943	NA	Liver	Liver
SRX2717942	0.0856966	0.0774869	29915532	-0.00820964	H3K4me3	MCF-7	Breast
SRX1460850	0.176788	0.168578	1130684	-0.0082097	AFF4	Th1 Cells	Blood
SRX128785	0.00821	0	1300	-0.00821	Input control	Jurkat (Clone E6-1)	Blood
SRX644409	0.0165881	0.00837698	50973	-0.00821107	JUND	DU 145	Prostate
DRX114645	0.100721	0.0925097	23114902	-0.00821132	NA	Artery endothelial cells	Cardiovascular
SRX1521302	0.0719713	0.0637598	4796755	-0.00821147	H3K27ac	ZR-75-30	Breast
SRX190305	0.112243	0.10403	4013052	-0.00821343	TRIM28	K-562	Blood
SRX1592615	0.0825452	0.0743316	28451154	-0.00821357	H3K27ac	NCI-H2087	Lung
SRX190058	0.080554	0.0723404	16224031	-0.00821359	H3K4me3	NB-4	Blood
SRX2410150	0.173886	0.165672	459408	-0.00821436	Unclassified	A549	Lung
SRX356639	0.092393	0.0841785	32922594	-0.00821447	H3K4me3	GM19193	Blood
SRX2705443	0.162287	0.154072	2031241	-0.00821542	NA	MV-4-11	Blood
SRX1013328	0.0778202	0.0696034	24824289	-0.00821674	H3K27ac	HuCCT1	Liver
SRX2911574	0.101201	0.0929831	34203448	-0.00821801	H3K27ac	Neural crest cell lines	Neural
SRX2713467	0.088104	0.0798857	16910249	-0.00821832	NA	Leukemia, Myeloid	Blood
SRX1034074	0.0191756	0.0109569	612331	-0.00821874	NA	Peripheral blood	Blood
SRX2423552	0.11008	0.10186	1375638	-0.00821968	Unclassified	MCF-7	Breast
SRX186617	0.169371	0.16115	2599552	-0.00822046	RCOR1	IMR-90	Lung
SRX1560884	0.0342728	0.0260523	24211595	-0.00822056	Input control	Gastric primary sample	Digestive tract
SRX2636311	0.0975291	0.0893085	35968730	-0.00822061	Unclassified	HCT 116	Digestive tract
SRX1491509	0.0834748	0.0752524	3800453	-0.0082224	H3K27ac	Gastric primary sample	Digestive tract
SRX2423620	0.0656464	0.0574234	222662	-0.00822301	Unclassified	293	Kidney
SRX1002672	0.0848136	0.0765904	18178498	-0.00822322	H3K4me1	EEC16	Uterus
SRX1813548	0.0892568	0.0810336	5082701	-0.00822323	H3K4me3	MRC-5	Lung
SRX2004236	0.0806118	0.0723876	28797209	-0.00822415	H3K27ac	Monocytes	Blood
SRX2187097	0.158019	0.149795	6658157	-0.00822423	Unclassified	SKH1	Blood
SRX1528531	0.0773251	0.0691001	14184563	-0.00822505	H3K27ac	MV-4-11	Blood
SRX027272	0.138678	0.130453	3069673	-0.00822545	SMARCC1	HeLa	Uterus
SRX017500	0.0591136	0.0508876	1862217	-0.00822599	NA	IMR-90	Lung
SRX1474458	0.0772669	0.0690394	3257287	-0.00822757	H3K27ac	YCC-21	Digestive tract
SRX2423922	0.10438	0.0961516	8116954	-0.00822845	Unclassified	K-562	Blood
SRX2937338	0.0910395	0.0828108	1181748	-0.00822873	BRD4	J-Lat A72	Blood
SRX2267499	0.0825889	0.0743582	19470944	-0.00823064	H3K27ac	NCI-N87	Digestive tract
SRX756826	0.0139235	0.00569273	107813	-0.00823082	Input control	Pancreatic cancer	Pancreas
SRX369065	0.0117942	0.00356178	45904	-0.00823242	H2A.XS139ph	U2OS	Bone
SRX669649	0.0763394	0.0681056	11596401	-0.00823376	H3K4me3	HCT 116	Digestive tract
SRX2424365	0.124868	0.116634	2562919	-0.00823379	Unclassified	293	Kidney
SRX2409763	0.153007	0.144772	5235784	-0.00823577	Unclassified	A549	Lung
SRX2537037	0.0881694	0.0799336	20641721	-0.00823581	Unclassified	MCF-7	Breast
SRX1787669	0.0949341	0.0866983	21086107	-0.00823586	H3K4me3	MCF-7	Breast
SRX099406	0.0517068	0.0434704	154772	-0.00823641	RBL2	IMR-90	Lung
SRX3288991	0.0851434	0.0769058	7083647	-0.00823763	H3K18ac	Bronchial tracheal epithelial cells	Lung
SRX1769695	0.113287	0.105048	1175961	-0.00823825	Unclassified	MCF-7	Breast
SRX860882	0.0173485	0.00910994	32245	-0.00823855	H3K4me3	Fetal brain	Neural
SRX1669919	0.0794856	0.0712465	7736533	-0.00823909	H3K4me3	NCI-H358	Prostate
SRX2529788	0.0781264	0.0698859	9271514	-0.00824053	H3K4me3	RAJI	Blood
SRX190362	0.118049	0.109808	4154171	-0.00824093	CEBPD	K-562	Blood
SRX690232	0.0464714	0.0382293	404513	-0.00824214	H3K27me3	Embryonic Stem Cells	Pluripotent stem cell
SRX2410076	0.126306	0.118064	736939	-0.00824244	Unclassified	A549	Lung
SRX081225	0.091498	0.0832554	15525968	-0.00824266	NA	hESC derived mesendodermal cells	Pluripotent stem cell
SRX1089821	0.0973674	0.0891246	10533159	-0.00824284	H3K27me3	Erythroblasts	Blood
SRX1538783	0.0722047	0.0639616	12298096	-0.00824311	H3K27ac	HT-29	Digestive tract
SRX026921	0.164586	0.156343	15667476	-0.0082437	DNase-Seq	CD34+	Blood
SRX398296	0.0987976	0.0905537	272065	-0.00824386	Input control	COLO 741	Digestive tract
SRX201780	0.0203904	0.0121458	178065	-0.00824458	NA	B-cell (CD19+)	Blood
SRX2947677	0.0694626	0.061218	16271307	-0.00824463	Unclassified	Macrophages	Blood
SRX2156864	0.111119	0.102873	28681635	-0.00824645	Unclassified	Dermal fibroblast	Epidermis
ERX1126238	0.0906531	0.0824065	19832191	-0.00824653	H3K4me3	Unclassified	Unclassified
SRX825378	0.0916559	0.0834093	34239374	-0.00824659	H3K4me3	Capan-1	Adipocyte
SRX1745737	0.0788876	0.070641	82445	-0.0082466	RNA polymerase II	Endometrial Stromal Tumors	Uterus
SRX2928213	0.101176	0.092929	7745776	-0.00824677	H3K9ac	293	Kidney
SRX1029474	0.0931284	0.0848799	5976718	-0.00824845	H3K4me3	Prefrontal Cortex	Neural
SRX099866	0.11315	0.104899	5791935	-0.00825061	MYC	MCF-7	Breast
SRX070882	0.148029	0.139777	1836716	-0.00825148	NOTCH1	CUTLL1	Blood
SRX3599217	0.091129	0.0828775	30234905	-0.0082515	H3K4me3	KG-1	Blood
ERX378310	0.0139583	0.00570607	50604	-0.00825227	Unclassified	hESC H9	Pluripotent stem cell
SRX2424545	0.0458396	0.0375871	527614	-0.00825243	Unclassified	K-562	Blood
SRX2004268	0.0822716	0.0740191	17935988	-0.00825253	H3K27ac	Monocytes	Blood
SRX1183973	0.092851	0.0845982	17209073	-0.00825279	H3K27ac	HCT 116	Digestive tract
SRX2424473	0.145032	0.13678	5268486	-0.00825281	Unclassified	293	Kidney
SRX969013	0.121841	0.113588	515889	-0.00825359	ESR1	MCF-7	Breast
SRX3322590	0.108044	0.0997902	4182714	-0.00825395	NA	Stomach	Digestive tract
SRX663241	0.0818537	0.0735993	26641960	-0.00825432	H3K27ac	Keratinocytes	Epidermis
SRX1688798	0.0863493	0.0780949	988343	-0.0082545	Unclassified	T-47D	Breast
SRX2424116	0.0616573	0.0534025	229170	-0.00825482	Unclassified	K-562	Blood
SRX666556	0.116464	0.108208	29918999	-0.00825593	HIF1A	T-47D	Breast
SRX573039	0.11116	0.102904	287936	-0.00825603	ELL2	HeLa	Uterus
SRX1538775	0.0808073	0.0725508	18864544	-0.00825643	H3K27ac	HT-29	Digestive tract
ERX1761772	0.0894316	0.0811724	22810925	-0.00825913	Unclassified	HUVEC	Cardiovascular
SRX1272796	0.0787237	0.0704643	21900153	-0.00825931	H3K27ac	SW 480	Digestive tract
SRX246077	0.00842141	0.000161878	86485	-0.00825954	CENPA	IMS13q	Blood
SRX646123	0.0974219	0.0891606	10525395	-0.00826129	H3K27me3	Erythroblasts	Blood
SRX3518438	0.023981	0.0157193	2040885	-0.00826168	NA	Heart Ventricles	Cardiovascular
SRX059363	0.105481	0.0972196	11822461	-0.00826177	H3K27ac	hESC derived neural crests	Pluripotent stem cell
SRX451047	0.0735112	0.0652485	8720680	-0.00826276	H3K27ac	hESC derived mesendodermal cells	Pluripotent stem cell
SRX1599018	0.150192	0.141929	1781177	-0.00826313	Unclassified	MCF-7	Breast
SRX2424175	0.104598	0.0963351	10229434	-0.00826342	Unclassified	K-562	Blood
SRX3321889	0.118574	0.11031	5406846	-0.00826366	NA	K-562	Blood
SRX2636284	0.100658	0.0923935	6804131	-0.00826474	Unclassified	K-562	Blood
SRX1012746	0.125072	0.116807	658849	-0.00826568	ESR1	MCF-7	Breast
SRX160914	0.0327746	0.0245087	27684	-0.00826582	Input control	BCBL1	Blood
SRX2423560	0.103717	0.0954502	5827913	-0.00826643	Unclassified	K-562	Blood
SRX356565	0.0930339	0.0847674	831673	-0.00826652	H3K27me3	GM18505	Blood
ERX1825300	0.091012	0.0827455	24419471	-0.00826653	Unclassified	M-07e	Blood
SRX1089829	0.15359	0.145322	5391657	-0.00826773	NFE2	Erythroblasts	Blood
SRX190052	0.0876368	0.079369	27649519	-0.00826776	H3K4me3	MCF-7	Breast
SRX346928	0.0905706	0.0823015	25273786	-0.00826913	H3K27ac	HUVEC	Cardiovascular
SRX2039732	0.0495277	0.0412562	2034383	-0.00827144	Input control	Astrocytes	Neural
SRX2713450	0.101508	0.0932364	6500611	-0.00827167	NA	Leukemia, Myeloid	Blood
SRX040379	0.168262	0.15999	6197991	-0.00827274	DNase-Seq	iPS cells	Pluripotent stem cell
SRX150655	0.0952246	0.0869514	794823	-0.00827319	BACH1	K-562	Blood
SRX1474441	0.0834744	0.0751996	3797139	-0.00827485	H3K27ac	Gastric primary sample	Digestive tract
SRX1158183	0.0814387	0.0731625	16338327	-0.00827622	H3K27ac	CUTLL1	Blood
SRX1491526	0.0772726	0.0689953	3258710	-0.00827731	H3K27ac	YCC-21	Digestive tract
SRX535353	0.0483187	0.0400413	201267	-0.00827735	H2A.XS139ph	MCF-7	Breast
SRX725581	0.0839508	0.075673	13699742	-0.00827781	H3K27ac	Jurkat	Blood
SRX581580	0.130597	0.122318	21161854	-0.00827849	DNase-Seq	Macrophages	Blood
DRX048531	0.0943371	0.0860582	7966141	-0.00827882	NA	Carotid artery endothelial cells	Cardiovascular
SRX2609678	0.136407	0.128128	9257520	-0.00827944	RNA polymerase II	HASM2	Lung
SRX014777	0.0703588	0.0620793	10491892	-0.00827948	H3K9K14ac	MR4	Blood
SRX1514282	0.0776791	0.0693992	12280446	-0.00827991	H3K9K14ac	Kasumi-1	Blood
ERX1149075	0.0733798	0.0650995	265244	-0.00828032	CTCF	MEG-01	Blood
SRX014778	0.0735417	0.0652611	11259966	-0.00828052	H3K9K14ac	MR4	Blood
SRX1204272	0.093235	0.0849541	16939276	-0.00828089	H3K4me3	NCCIT	Pluripotent stem cell
SRX1091828	0.102498	0.0942168	2302881	-0.00828163	CTCFL	MCF-7	Breast
SRX1424875	0.0749681	0.0666864	6895610	-0.00828173	H3K27ac	SEM	Blood
SRX1013339	0.110482	0.1022	16060146	-0.00828209	POLR2A	HuCCT1	Liver
SRX069200	0.133706	0.125424	11683284	-0.0082822	DNase-Seq	CMK	Blood
SRX1722920	0.0133096	0.0050271	66042	-0.0082825	H3K9me2	Pancreatic cancer	Pancreas
SRX371456	0.0156576	0.0073745	11594	-0.00828308	Input control	Tumour tissues	Others
SRX369078	0.0342791	0.0259958	24143792	-0.00828325	Input control	Gastric primary sample	Digestive tract
SRX190200	0.107496	0.0992124	1390333	-0.00828386	REST	GM12878	Blood
SRX540017	0.188731	0.180446	6204490	-0.00828447	NA	VCaP	Prostate
DRX041639	0.0789565	0.0706718	12023490	-0.00828471	NA	K-562	Blood
SRX2443785	0.174034	0.165749	1241426	-0.00828516	Unclassified	A549	Lung
ERX1268192	0.0514525	0.0431668	573242	-0.00828573	NA	NA	No description
SRX2922513	0.0839344	0.0756483	10789374	-0.00828613	H3K4me3	HCT 116	Digestive tract
SRX382065	0.101709	0.0934232	29287456	-0.00828622	H3K4me2	hESC H7	Pluripotent stem cell
ERX378187	0.0163235	0.00803722	62335	-0.00828626	H3K27me3	hESC H9	Pluripotent stem cell
SRX2254516	0.0752461	0.0669596	2890558	-0.00828658	H3K27ac	BHY	Others
ERX354416	0.0149791	0.00669244	34143	-0.00828665	H3K27me3	hESC H9	Pluripotent stem cell
SRX886371	0.0106208	0.00233357	28390	-0.00828721	H3K4me2	Colonic adenoma	Digestive tract
SRX2881131	0.0863055	0.0780175	18824896	-0.008288	H3K27ac	hESC H9	Pluripotent stem cell
SRX101008	0.257547	0.249257	6682943	-0.00828952	DNase-Seq	Fetal muscle	Muscle
SRX2947678	0.0699861	0.0616954	22259804	-0.0082907	Unclassified	Macrophages	Blood
SRX150370	0.163136	0.154845	4466634	-0.00829073	MAFK	HeLa	Uterus
SRX2510394	0.0624535	0.0541625	1752939	-0.00829099	Unclassified	Dopaminergic Neurons	Neural
SRX1183971	0.0980515	0.0897601	8256158	-0.00829138	H3K27ac	HCT 116	Digestive tract
SRX067530	0.123106	0.114814	43604179	-0.00829168	H3K4me2	Osteobl	Bone
SRX1158181	0.0805274	0.0722355	18148026	-0.00829197	H3K27ac	CUTLL1	Blood
SRX089267	0.159294	0.151002	20656049	-0.00829216	DNase-Seq	Colon	Digestive tract
SRX371459	0.0146374	0.00634153	11472	-0.00829585	Input control	Tumour tissues	Others
SRX903253	0.0764373	0.0681403	2653890	-0.00829705	H3K27ac	Macrophages	Blood
ERX348281	0.013277	0.00497953	21739	-0.00829748	Unclassified	CAL-51	Breast
SRX069116	0.189972	0.181675	21265053	-0.00829751	DNase-Seq	HMVEC	Cardiovascular
SRX1532493	0.0815897	0.0732903	24062480	-0.00829937	Unclassified	GM12878	Blood
SRX360376	0.20243	0.19413	2004121	-0.00830003	KMT2D	HCT 116	Digestive tract
SRX3321913	0.109096	0.100794	8102375	-0.0083018	NA	Esophagus squamous epithelium	Digestive tract
SRX382070	0.101912	0.0936097	25334832	-0.00830235	H3K4me2	hESC derived mesendodermal cells	Pluripotent stem cell
SRX3322937	0.0211404	0.0128366	34647	-0.00830378	NA	K-562	Blood
ERX1370802	0.104268	0.0959647	532631	-0.00830382	NA	HeLa	Uterus
SRX673716	0.0673232	0.059019	110007	-0.00830418	Biotin	MCF-7	Breast
SRX248895	0.0150794	0.00677441	56278	-0.00830497	SFPQ	LNCAP	Prostate
SRX201301	0.133278	0.124973	17303225	-0.00830552	DNase-Seq	Monocytes-CD14+	Blood
SRX3010256	0.105753	0.0974469	25181086	-0.00830651	NA	Aorta	Cardiovascular
ERX280630	0.146581	0.138274	570126	-0.00830696	Unclassified	MDA-MB-453	Breast
SRX040937	0.0971363	0.0888291	10793837	-0.00830721	NA	hESC HUES6	Pluripotent stem cell
SRX026927	0.176417	0.168108	10159702	-0.00830843	DNase-Seq	CD34+	Blood
SRX1997985	0.0856178	0.0773078	21771124	-0.00830998	H3K27ac	ZR-75-1	Breast
SRX1528524	0.0828376	0.0745265	8376034	-0.00831108	H3K27ac	DLD-1	Digestive tract
SRX356681	0.0947418	0.0864305	32246014	-0.0083113	H3K4me3	GM19239	Blood
SRX150378	0.134045	0.125732	2297462	-0.00831257	MAX	A549	Lung
SRX2039705	0.0244225	0.0161097	273873	-0.00831281	H3K27me3	Astrocytes	Neural
SRX667415	0.0870531	0.0787402	20826519	-0.00831287	H3K4me3	MCF-7	Breast
ERX626771	0.0807221	0.0724071	12940567	-0.00831505	Unclassified	HL-60	Blood
SRX728775	0.0413376	0.0330224	278432	-0.0083152	LEO1	THP-1	Blood
SRX186811	0.0690618	0.0607461	1532571	-0.00831565	H3K4me3	Breast cancer	Breast
SRX144666	0.0144728	0.00615699	244925	-0.00831578	NA	NA	No description
SRX2636308	0.0867515	0.0784342	17641132	-0.00831735	Unclassified	OCI-LY1	Blood
SRX2267498	0.0862097	0.0778913	11531485	-0.00831843	H3K27ac	NCI-H3122	Lung
SRX290521	0.0258317	0.0175133	119495	-0.00831845	TET2	HCT 116	Digestive tract
ERX1276011	0.0890268	0.0807083	15245288	-0.00831848	H3K4me3	UT-7	Blood
ERX1126199	0.0912105	0.0828915	18373394	-0.00831895	H3K4me3	Unclassified	Unclassified
SRX360381	0.0876574	0.0793381	19219507	-0.00831929	H3K4me2	HCT 116	Digestive tract
SRX3322164	0.0781481	0.0698286	27886076	-0.00831948	NA	C4-2	Prostate
SRX3433302	0.102025	0.093705	21387610	-0.00832002	H3K27ac	Osteosarcoma	Bone
SRX150657	0.1823	0.17398	5320831	-0.00832018	RCOR1	HeLa	Uterus
SRX2410051	0.185458	0.177136	883037	-0.00832133	Unclassified	A549	Lung
SRX396570	0.0946744	0.0863528	114536	-0.0083216	CBX8	Breast cells	Breast
SRX685528	0.0333797	0.0250579	168480	-0.00832179	Input control	U-937	Blood
SRX2270116	0.0926308	0.0843088	23536735	-0.00832197	H3K9ac	HuH-7	Liver
SRX059707	0.159847	0.151525	3770325	-0.00832222	ERG	VCaP	Prostate
SRX069104	0.204634	0.196312	15615932	-0.00832229	DNase-Seq	HMVEC	Cardiovascular
SRX1759190	0.0691071	0.0607847	24626513	-0.00832248	H3K27ac	Dermal fibroblast	Epidermis
SRX1123852	0.09484	0.0865171	16313265	-0.00832288	H3K4me3	G-401	Kidney
SRX1458755	0.0152624	0.00693889	93783	-0.00832352	H3K27me3	Carcinoma, Renal Cell	Kidney
SRX2911559	0.0152521	0.00692759	16889	-0.00832453	Input control	SK-N-FI	Neural
SRX818204	0.0796545	0.0713297	7953050	-0.00832479	Unclassified	Dendritic Cells	Blood
ERX1276033	0.0117708	0.00344471	86945	-0.00832609	H3K27me3	Unclassified	Unclassified
SRX3012981	0.0795996	0.0712715	5638566	-0.00832814	H3K27ac	Cervical cancer	Uterus
SRX718134	0.139829	0.1315	9614739	-0.0083296	H3K27ac	SKMNC	Bone
SRX625660	0.0936914	0.0853613	23150137	-0.00833015	H3K4me3	HCT 116	Digestive tract
SRX2004285	0.0841801	0.0758488	20528650	-0.00833124	H3K27ac	Monocytes	Blood
SRX722395	0.0905645	0.0822327	17382944	-0.00833176	H3K4me3	RAMOS	Blood
SRX1403823	0.0982579	0.0899258	10490774	-0.00833208	H3K4me3	IMR-90	Lung
SRX1487282	0.0124328	0.00409836	37393	-0.00833447	Unclassified	hESC H9	Pluripotent stem cell
SRX3010242	0.074504	0.0661692	224455	-0.00833479	NA	K-562	Blood
SRX2370771	0.192165	0.18383	22488837	-0.00833529	DNase-Seq	H4	Neural
SRX067520	0.079319	0.0709834	13791342	-0.00833565	H3K4me2	GM12878	Blood
SRX396281	0.0332836	0.0249471	60989	-0.00833649	Input control	293	Kidney
ERX629400	0.11224	0.103903	15068172	-0.00833687	Unclassified	Pancreatic progenitors	Pancreas
SRX2004259	0.0833771	0.0750399	23624862	-0.00833718	H3K27ac	Monocytes	Blood
SRX212441	0.136594	0.128257	1700863	-0.0083373	ETS1	CD4-Positive T-Lymphocytes	Blood
SRX2630212	0.0424149	0.034077	173717	-0.00833796	Unclassified	Hepatocytes	Liver
SRX151389	0.0982113	0.0898731	10437163	-0.00833821	H3K4me3	IMR-90	Lung
SRX1761295	0.0883609	0.0800226	21765689	-0.00833832	H3K4me2	Leukemia, Myeloid	Blood
SRX378011	0.0835054	0.0751662	11353141	-0.00833918	H3K4me3	TIVE-LTC	Uterus
ERX1126224	0.091171	0.0828303	18341926	-0.00834065	H3K4me3	Unclassified	Unclassified
SRX481463	0.0827092	0.0743669	19091657	-0.00834226	H3K4me3	C4-2	Prostate
SRX540018	0.187293	0.178948	6726342	-0.0083447	NA	VCaP	Prostate
SRX038585	0.103819	0.0954737	11624326	-0.00834539	H3K27ac	HSMM	Muscle
SRX371454	0.014962	0.00661648	12620	-0.00834556	Input control	Tumour tissues	Others
SRX595683	0.0457439	0.0373974	720318	-0.00834653	H3K4me1	LNCAP	Prostate
SRX620442	0.105498	0.0971479	4027544	-0.00835023	NA	HBL-1	Blood
SRX199904	0.11621	0.10786	9209028	-0.00835031	CTCF	NHDF-neo	Epidermis
SRX850186	0.0903582	0.0820075	20233794	-0.0083507	H3K27ac	BT-549	Breast
ERX378210	0.049333	0.0409808	160142	-0.00835215	H3K27me3	Fetal kidney	Kidney
SRX717854	0.0860543	0.0777021	15459662	-0.00835224	H3K27ac	HeLa	Uterus
SRX2256175	0.024975	0.0166225	645286	-0.00835248	H3K36me3	Sarcoma, Ewing	Bone
SRX2912063	0.11309	0.104737	1406748	-0.00835302	ESR1	MCF-7	Breast
SRX2636595	0.0442252	0.0358711	644383	-0.00835407	Unclassified	KMS-11	Blood
SRX481459	0.0668825	0.0585279	14207665	-0.0083546	H3K4me1	C4-2	Prostate
SRX190050	0.0910089	0.0826538	21554873	-0.00835503	H3K4me3	Jurkat	Blood
SRX481457	0.197559	0.189204	2639531	-0.00835567	EP300	C4-2	Prostate
SRX1998114	0.094626	0.0862696	3453810	-0.0083564	H3K27me3	MDA-MB-436	Breast
SRX027300	0.0814325	0.0730755	5458714	-0.00835699	H3K4me3	Lymphoblastoid cell line	Blood
SRX1183818	0.0702892	0.0619319	8296836	-0.00835727	H3K27ac	C4-2	Prostate
SRX121244	0.23812	0.229763	4312638	-0.00835728	DNase-Seq	Fetal muscle	Muscle
SRX277081	0.1004	0.0920428	2948677	-0.00835746	Unclassified	Lymphocytes	Blood
SRX128784	0.0182315	0.00987242	13168	-0.00835905	RUNX1	Jurkat (Clone E6-1)	Blood
SRX3322004	0.0641467	0.0557876	352417	-0.00835909	Unclassified	MCF-7	Breast
SRX892619	0.102607	0.0942474	15261607	-0.00835968	H3K9ac	Hep 3B	Liver
SRX2636283	0.100481	0.092121	4094280	-0.00836007	Unclassified	K-562	Blood
ERX1103209	0.0911802	0.0828198	16781514	-0.00836042	H3K4me3	Unclassified	Unclassified
SRX472901	0.083371	0.0750105	20002608	-0.00836049	Unclassified	MRC-5	Lung
SRX729687	0.15793	0.149568	18903195	-0.00836201	H3K27me3	hESC derived neural cells	Pluripotent stem cell
SRX189421	0.156303	0.147941	49317	-0.00836221	DNase-Seq	GM13976	Blood
ERX206137	0.13465	0.126288	4141144	-0.00836237	Unclassified	81.3	Blood
SRX1048531	0.0101275	0.00176452	34287	-0.00836297	ARID1A	Hep G2	Liver
SRX038981	0.0908784	0.0825152	1988422	-0.00836317	NA	NA	No description
SRX2636340	0.168354	0.15999	1333989	-0.008364	Unclassified	iPS cells	Pluripotent stem cell
SRX1880289	0.132028	0.123664	10935812	-0.00836403	RNA polymerase II	Jurkat	Blood
SRX2734394	0.144095	0.135729	86448	-0.00836621	NFE2L2	HAEC	Cardiovascular
SRX062342	0.0735485	0.0651805	9483903	-0.00836802	H3K9ac	Kasumi-1	Blood
SRX1532497	0.0850713	0.0767032	25000176	-0.00836809	Unclassified	GM06990	Blood
SRX685324	0.108714	0.100346	9953076	-0.00836836	H3K27ac	Melanoma	Epidermis
SRX3031982	0.101919	0.0935502	31325434	-0.0083685	BRD4	MV-4-11	Blood
SRX2366001	0.112291	0.103923	7818057	-0.00836861	Unclassified	Hep 3B	Liver
DRX022350	0.0493621	0.0409932	186909	-0.00836886	NA	293	Kidney
SRX2512710	0.0252029	0.0168334	202380	-0.00836942	Unclassified	293	Kidney
SRX1183819	0.0706333	0.0622633	4441027	-0.00837002	H3K27ac	C4-2	Prostate
SRX067425	0.0896729	0.0813019	26618919	-0.00837091	H3K27ac	NHEK	Epidermis
SRX1286406	0.0867374	0.0783664	6495029	-0.00837097	H3K27ac	Treg	Blood
SRX2630174	0.0763755	0.0680041	8895895	-0.00837135	Unclassified	NCI-H929	Blood
SRX2713455	0.0989263	0.0905536	12348537	-0.0083727	NA	Leukemia, Myeloid	Blood
SRX1548236	0.0878298	0.0794562	8218643	-0.0083736	H3K4me3	Wharton Jelly	Cardiovascular
SRX176062	0.0877878	0.0794139	18296960	-0.00837385	H3ac	C4-2	Prostate
SRX150549	0.152725	0.144348	870498	-0.00837688	STAT2	K-562	Blood
SRX189965	0.0898568	0.081478	21306568	-0.00837882	H3K4me3	Hep G2	Liver
SRX312101	0.0104355	0.00205491	23237	-0.00838056	Epitope tags	MCF-7	Breast
SRX1047336	0.0725854	0.0642047	808656	-0.00838076	Unclassified	Bone Marrow Cells	Blood
SRX1183815	0.100414	0.0920312	34814341	-0.00838301	H3K4me2	C4-2	Prostate
SRX2630418	0.0114579	0.00307394	36842	-0.00838399	Unclassified	Radial glial cells	Neural
SRX142118	0.0770029	0.0686178	12888481	-0.0083851	NA	Colon	Digestive tract
SRX668350	0.0556443	0.0472586	68871	-0.00838569	GFP	293	Kidney
SRX3322986	0.125641	0.117254	5256656	-0.00838622	Unclassified	GM12878	Blood
SRX055190	0.161875	0.153488	7716674	-0.00838683	DNase-Seq	CD3+	Blood
ERX378270	0.013652	0.00526448	49910	-0.0083875	Unclassified	hESC H9	Pluripotent stem cell
SRX480611	0.0728573	0.064469	12467555	-0.00838829	H3K27me3	hESC H9	Pluripotent stem cell
SRX265223	0.122792	0.114403	5054942	-0.00838867	RNA polymerase II	ME-1	Blood
SRX188842	0.0930534	0.0846647	6805692	-0.00838871	H3K27ac	hESC H1	Pluripotent stem cell
SRX017324	0.0963289	0.0879393	7291199	-0.00838958	H3K4me3	SH-SY5Y	Neural
SRX396283	0.0535001	0.0451092	93573	-0.00839094	Input control	293	Kidney
SRX2512862	0.0615642	0.0531733	1778192	-0.00839094	Unclassified	293	Kidney
SRX1672136	0.184381	0.175989	7568124	-0.00839212	NR3C1	BEAS-2B	Lung
SRX069197	0.145735	0.137343	14441052	-0.0083926	DNase-Seq	NB-4	Blood
SRX000155	0.0149538	0.00656084	21796	-0.00839296	NA	NA	No description
SRX1035083	0.080742	0.0723489	66086	-0.00839306	NA	Hep G2	Liver
SRX646135	0.153575	0.145181	5393945	-0.00839355	NFE2	Erythroblasts	Blood
SRX1024941	0.0154885	0.00709407	76578	-0.00839443	Input control	K-562	Blood
SRX2370694	0.181599	0.173204	11484955	-0.00839508	DNase-Seq	LoVo	Digestive tract
SRX069102	0.189277	0.180881	19969426	-0.00839599	DNase-Seq	HBMEC	Cardiovascular
SRX356532	0.0389761	0.0305785	1075690	-0.00839758	H3K36me3	GM12892	Blood
SRX2410295	0.185632	0.177235	2309384	-0.00839765	Unclassified	A549	Lung
SRX082164	0.133157	0.124759	2076100	-0.00839786	MAX	GM12878	Blood
SRX359946	0.125695	0.117297	1876824	-0.00839817	NFYC	LoVo	Digestive tract
SRX718422	0.0975027	0.0891045	6015332	-0.00839818	SMARCA4	501A	Epidermis
SRX2636467	0.00970337	0.00130446	42163	-0.0083989	Unclassified	OCI-LY1	Blood
SRX1261909	0.0496855	0.0412866	193271	-0.00839896	H3K4me3	CD4-Positive T-Lymphocytes	Blood
SRX335072	0.0278661	0.019467	151230	-0.00839907	H4ac	HUVEC	Cardiovascular
SRX3322337	0.108006	0.099606	5016320	-0.00839966	NA	Colon, Sigmoid	Digestive tract
SRX2963102	0.0668978	0.058496	21166878	-0.00840185	RUNX1	PBMC	Blood
SRX471878	0.144705	0.136303	2981130	-0.00840193	ERG	VCaP	Prostate
SRX1424876	0.0875805	0.0791774	15310814	-0.00840316	H3K4me3	SEM	Blood
SRX356659	0.0973498	0.0889466	33147380	-0.00840321	H3K4me3	GM19238	Blood
ERX1236435	0.0145922	0.00618833	75505	-0.00840384	NA	Hep G2	Liver
SRX2424469	0.0552608	0.0468565	53237	-0.00840425	Unclassified	K-562	Blood
SRX669636	0.0508526	0.0424481	3709470	-0.00840448	H3K79me2	MV-4-11	Blood
ERX348288	0.091203	0.0827984	5277293	-0.00840458	NA	CAL-51	Breast
SRX300954	0.027858	0.019453	1000319	-0.00840498	NA	Adrenal Glands	Others
ERX704063	0.063946	0.0555402	157845	-0.00840577	RAD21	HL-60	Blood
SRX1548204	0.0429667	0.0345595	62812	-0.00840723	E2F1	Wharton Jelly	Cardiovascular
SRX190306	0.165963	0.157556	1820126	-0.00840723	CEBPB	GM12878	Blood
ERX378249	0.0449338	0.0365259	125110	-0.00840795	H3K27me3	Fetal kidney	Kidney
ERX378294	0.0214969	0.0130885	74493	-0.00840844	H3K27me3	Fetal kidney	Kidney
ERX378174	0.0204758	0.0120674	77979	-0.00840848	H3K27me3	Fetal kidney	Kidney
SRX1204270	0.094872	0.0864633	12915093	-0.00840866	H3K4me3	NCCIT	Pluripotent stem cell
SRX356605	0.0959228	0.0875115	34280608	-0.00841125	H3K4me3	GM18951	Blood
SRX100565	0.121527	0.113115	927324	-0.00841174	SRF	K-562	Blood
SRX1027611	0.106217	0.0978049	22527894	-0.00841217	NA	Lymphoblastoid cell line	Blood
SRX055164	0.174369	0.165954	9411214	-0.00841444	DNase-Seq	CD20+	Blood
SRX818566	0.0818057	0.0733907	4471365	-0.00841495	H3K4me3	Primary mammary cells	Breast
SRX1491463	0.033724	0.0253088	56680	-0.00841523	ASH1L	K-562	Blood
SRX811386	0.086548	0.0781321	13634067	-0.00841594	H3K27ac	KB	Uterus
SRX1892848	0.135064	0.126648	21314781	-0.00841599	DNase-Seq	LoVo	Digestive tract
SRX2320898	0.0242768	0.0158605	104962	-0.00841629	H3K4me1	CD4-Positive T-Lymphocytes	Blood
ERX1126257	0.091393	0.0829763	19708176	-0.0084167	H3K4me3	Unclassified	Unclassified
SRX2635958	0.0825639	0.0741467	22792774	-0.00841721	Unclassified	PC-9	Lung
ERX348287	0.0128513	0.00443287	21882	-0.00841847	NA	CAL-51	Breast
SRX1873451	0.120607	0.112189	17460274	-0.00841862	MED1	SEM	Blood
SRX1053918	0.0159108	0.00749218	44780	-0.00841862	H3	iPS cells	Pluripotent stem cell
SRX1515044	0.114125	0.105704	159526	-0.00842095	GFP	293	Kidney
SRX371449	0.0149273	0.00650591	11259	-0.00842144	ESR1	Tumour tissues	Others
SRX027872	0.0680705	0.0596489	3178402	-0.00842158	NA	hESC H1	Pluripotent stem cell
ERX1149070	0.0708058	0.0623841	168785	-0.00842166	CTCF	KU812	Blood
SRX2004252	0.0798355	0.0714132	20258528	-0.00842231	H3K27ac	Monocytes	Blood
SRX1549363	0.012638	0.00421561	21112	-0.00842241	Unclassified	Palatine Tonsil	Others
SRX886377	0.104261	0.0958381	16445616	-0.00842311	H3K4me2	Colonic adenoma	Digestive tract
SRX903252	0.0788267	0.0704033	8240997	-0.00842337	H3K27ac	Macrophages	Blood
SRX2586644	0.136514	0.12809	36520369	-0.00842375	H3K4me3	iPS derived neural cells	Pluripotent stem cell
SRX1514931	0.103298	0.0948731	347712	-0.00842453	GFP	293	Kidney
SRX067417	0.11545	0.107025	25989703	-0.00842486	H3K27ac	HSMM	Muscle
SRX971584	0.01929	0.0108639	81900	-0.00842609	SMARCA4	Keratinocytes	Epidermis
SRX306507	0.11534	0.106913	2817276	-0.00842647	AR	DU 145	Prostate
SRX335217	0.104964	0.0965371	525684	-0.00842683	NA	LoVo	Digestive tract
SRX2514265	0.0906333	0.0822056	5201727	-0.0084277	H3K27ac	Carcinoma, Endometrioid	Uterus
SRX190248	0.106097	0.0976684	977414	-0.00842817	REST	PANC-1	Pancreas
SRX1451228	0.0713749	0.0629462	10094702	-0.00842865	H3K27ac	UACC-257	Epidermis
SRX2911547	0.0173852	0.00895639	14766	-0.00842882	Input control	Neuroblastoma	Neural
SRX2935866	0.154993	0.146563	26855802	-0.00843011	DNase-Seq	MCF10A-Er-Src	Breast
SRX3322935	0.0347045	0.0262729	386025	-0.00843163	NA	293	Kidney
ERX378094	0.0200208	0.0115888	77251	-0.00843197	H3K27me3	Fetal kidney	Kidney
SRX188949	0.0151335	0.00669734	31953	-0.00843617	Input control	Spleen	Others
SRX666557	0.131535	0.123098	15939302	-0.0084367	ARNTL	T-47D	Breast
SRX017722	0.0572639	0.048827	715583	-0.00843689	H3K9ac	HeLa	Uterus
SRX2378821	0.0883645	0.0799264	11950454	-0.00843817	Unclassified	A549	Lung
SRX327762	0.119746	0.111306	10606775	-0.00843926	RNA polymerase II	Multiple Myeloma	Blood
SRX470221	0.0818978	0.0734584	25287599	-0.00843944	H3K27ac	Macrophages	Blood
SRX186771	0.0740227	0.065582	1972364	-0.00844072	CHD1	K-562	Blood
SRX342322	0.202684	0.194242	3032143	-0.00844151	DNase-Seq	Fetal kidney	Kidney
SRX100996	0.264391	0.255949	11126419	-0.0084416	DNase-Seq	Fetal muscle	Muscle
SRX2423544	0.108118	0.0996757	4770925	-0.00844274	Unclassified	K-562	Blood
SRX2157069	0.00940133	0.000958211	26873	-0.00844312	Unclassified	KARPAS-422	Blood
SRX1599015	0.143438	0.134994	572118	-0.00844329	Unclassified	MCF-7	Breast
SRX564198	0.0675294	0.059085	834611	-0.0084444	H3K27ac	MCF-7	Breast
SRX1522126	0.0174658	0.00902097	43482	-0.0084448	RPA2	HeLa	Uterus
SRX1261931	0.0150949	0.00664992	28459	-0.00844503	Input control	CD4-Positive T-Lymphocytes	Blood
SRX2213512	0.0184896	0.0100443	37882	-0.00844528	H3K27me3	MCF 10A	Breast
SRX189971	0.0828877	0.0744418	21494777	-0.00844596	H3K4me3	GM12878	Blood
SRX1116896	0.150345	0.141896	51585297	-0.00844855	H3K27ac	hESC derived neural cells	Pluripotent stem cell
SRX026926	0.171374	0.162924	11876709	-0.0084492	DNase-Seq	CD34+	Blood
SRX2270117	0.0969433	0.088494	26110602	-0.00844929	H3K9ac	HuH-7	Liver
SRX1057278	0.0681727	0.059722	15416309	-0.00845074	H3K9ac	U2OS	Bone
SRX2409964	0.0872117	0.0787608	26828250	-0.00845082	Unclassified	A549	Lung
SRX1164304	0.08616	0.0777092	6043471	-0.00845083	Unclassified	Plasmablasts	Blood
SRX3511105	0.0398952	0.0314443	177878	-0.00845091	Unclassified	Hep G2	Liver
SRX2901940	0.168603	0.160152	339951	-0.008451	ESR1	Ishikawa	Uterus
SRX356759	0.0957283	0.0872764	32088950	-0.00845194	H3K4me3	Lymphoblastoid cell line	Blood
SRX3322044	0.108054	0.0996015	1279951	-0.00845268	NA	Omental fat pad	Adipocyte
SRX475761	0.069467	0.0610143	16244451	-0.00845269	H3K27ac	GM12878	Blood
SRX193597	0.121292	0.112838	21796704	-0.0084544	DNase-Seq	CD20+	Blood
SRX1521238	0.0819222	0.0734674	5636464	-0.00845478	H3K4me3	HeLa	Uterus
SRX155773	0.038288	0.0298328	60244	-0.00845513	HSF1	Colon cancer	Digestive tract
SRX1491581	0.0781799	0.0697247	5562865	-0.00845527	H3K27ac	Gastric primary sample	Digestive tract
SRX193604	0.164314	0.155858	36007387	-0.0084554	DNase-Seq	HMVEC	Cardiovascular
SRX573179	0.0149405	0.00648404	44224	-0.00845645	Input control	CS1AN	Epidermis
SRX201275	0.121289	0.112832	21796550	-0.0084565	DNase-Seq	CD20+	Blood
SRX3010196	0.103147	0.0946905	24764079	-0.00845652	Unclassified	Breast epithelium	Breast
SRX1748267	0.00901708	0.000560146	28564	-0.00845694	Input control	NALM-6	Blood
SRX186729	0.129185	0.120727	65053732	-0.00845762	H3K4me2	NH-A	Neural
ERX1126171	0.0863423	0.0778833	6179218	-0.00845902	H3K27ac	KU812	Blood
SRX1998183	0.060437	0.0519777	3705399	-0.00845925	H4K8ac	MDA-MB-361	Breast
SRX1012744	0.124751	0.116292	882429	-0.00845958	ESR1	MCF-7	Breast
SRX2424412	0.0476935	0.039233	612699	-0.00846053	Unclassified	K-562	Blood
SRX1047337	0.0777997	0.0693377	2275400	-0.00846201	Unclassified	Bone Marrow Cells	Blood
SRX3450321	0.0919004	0.0834374	11067489	-0.00846301	H3K27ac	JMSU1	Others
SRX553429	0.0152738	0.00681044	44050	-0.00846341	H3K36me2	Multiple Myeloma	Blood
SRX1596307	0.122499	0.114035	34655413	-0.00846366	H3K4me3	LHCN-M2	Muscle
SRX1057277	0.0677063	0.0592421	7264721	-0.00846417	H3K9ac	U2OS	Bone
SRX3323030	0.10071	0.0922451	25089514	-0.00846491	NA	22Rv1	Prostate
SRX2642355	0.15901	0.150544	5854194	-0.00846553	FOXA1	22Rv1	Prostate
SRX2438588	0.0374053	0.0289395	238359	-0.00846578	H3K27me3	MO1043	Blood
SRX2713456	0.0886162	0.0801488	5273267	-0.00846737	NA	Leukemia, Myeloid	Blood
SRX359405	0.108864	0.100396	6949654	-0.00846857	EP300	293	Kidney
SRX150645	0.140376	0.131906	4268759	-0.00846926	BHLHE40	Hep G2	Liver
SRX2178948	0.0676814	0.0592107	468340	-0.00847072	ZMYND8	293	Kidney
SRX021789	0.00917966	0.000708629	23990	-0.00847103	NA	NA	No description
SRX1474512	0.0781312	0.0696601	5565369	-0.00847105	H3K27ac	Gastric primary sample	Digestive tract
SRX1497401	0.0948784	0.0864068	12352884	-0.00847153	RNA polymerase II	RAJI	Blood
SRX022580	0.0106894	0.00221711	44540	-0.00847225	H3K9me3	Prostate cancer cells	Prostate
SRX877859	0.0249226	0.01645	71383	-0.00847259	ZNF165	WHIM12	Breast
SRX2410221	0.17166	0.163187	3752958	-0.00847311	Unclassified	A549	Lung
DRX048546	0.0954144	0.0869412	4081193	-0.00847317	NA	Endothelium of blood vessels	Cardiovascular
SRX026056	0.0955741	0.0871002	13915957	-0.00847389	H3K4me3	hESC BG03	Pluripotent stem cell
SRX109451	0.008897	0.000422999	32506	-0.008474	H3	LOX-IMVI	Epidermis
SRX3091906	0.0252467	0.016772	607875	-0.00847476	Input control	MCF-7	Breast
SRX186776	0.0991437	0.0906673	27797124	-0.00847634	H2A.Z	A549	Lung
SRX764657	0.0968251	0.0883487	30344493	-0.00847639	H3K4me3	Lymphoblastoid cell line	Blood
SRX573185	0.0152952	0.00681832	50159	-0.00847688	Input control	CS1AN	Epidermis
SRX100386	0.115926	0.107448	246744	-0.00847751	RXRA	GM12878	Blood
SRX2254530	0.0734296	0.064952	1524915	-0.00847762	H3K27ac	KATO III	Digestive tract
SRX424017	0.0871116	0.0786333	24093684	-0.00847836	H3K4me3	KYSE-150	Digestive tract
SRX1295737	0.0432306	0.0347522	2813190	-0.00847838	Unclassified	SH-SY5Y	Neural
SRX3637603	0.012174	0.00369463	51629	-0.00847936	NA	Liver	Liver
SRX266856	0.0948108	0.0863311	12285474	-0.00847971	FOXA2	hESC derived mesendodermal cells	Pluripotent stem cell
SRX3322975	0.121309	0.112829	5772303	-0.00848009	NA	Testis	Gonad
SRX180825	0.237014	0.228534	1827843	-0.0084803	E2F7	IMR-90	Lung
SRX356704	0.0940059	0.0855244	33032136	-0.00848147	H3K4me3	GM19240	Blood
SRX501949	0.0130565	0.00457401	27219	-0.00848246	H2Bub	NT2-D1	Pluripotent stem cell
SRX2004197	0.0254425	0.0169599	147628	-0.00848267	H3K27me3	Monocytes	Blood
SRX217739	0.0896386	0.0811558	15990042	-0.00848278	H3K4me3	HCT 116	Digestive tract
SRX340789	0.093189	0.084703	7141182	-0.00848597	H3K4me3	Pancreatic islets	Pancreas
SRX1360820	0.0885458	0.0800598	35038335	-0.00848599	H3K27ac	MG-63	Bone
SRX1787670	0.0989651	0.0904788	17519620	-0.00848636	H3K4me3	MCF-7	Breast
SRX1538797	0.133035	0.124548	10389523	-0.00848643	RNA polymerase II	HT-29	Digestive tract
SRX2424662	0.17992	0.171434	4832811	-0.00848688	Unclassified	IMR-90	Lung
SRX2410188	0.0868259	0.0783389	18779702	-0.00848696	Unclassified	A549	Lung
SRX2022906	0.0637824	0.0552948	36655080	-0.00848758	H3K4me2	Jurkat	Blood
SRX2409830	0.0879885	0.0795004	26980196	-0.00848807	Unclassified	A549	Lung
SRX019509	0.123235	0.114747	14320020	-0.00848837	H3K27ac	Adipose stromal cell	Adipocyte
ERX626772	0.0899057	0.0814172	14808832	-0.00848853	Unclassified	HL-60	Blood
SRX2409797	0.0883991	0.0799095	25503714	-0.00848956	Unclassified	A549	Lung
ERX1126178	0.0850147	0.0765248	6493054	-0.00848996	H3K27ac	KU812	Blood
SRX1272780	0.0767016	0.0682101	18544747	-0.00849152	H3K27ac	HCT 116	Digestive tract
SRX2636033	0.00950818	0.00101647	33695	-0.00849171	Unclassified	SU-DHL-6	Blood
SRX105260	0.0286863	0.020194	3201951	-0.00849225	Unclassified	HCT 116	Digestive tract
SRX1761302	0.0871111	0.0786186	21288330	-0.00849253	H3K4me2	Leukemia, Myeloid	Blood
SRX620440	0.010145	0.00165178	35719	-0.00849318	NA	HBL-1	Blood
SRX1123847	0.0948102	0.0863141	15757340	-0.00849605	H3K4me3	G-401	Kidney
SRX3001757	0.0868215	0.0783248	13416343	-0.00849667	H3K27ac	OVCAR-3	Gonad
SRX1041543	0.0739224	0.0654254	6453256	-0.00849705	H3K4me3	iPS cells	Pluripotent stem cell
SRX356724	0.0980098	0.0895125	32599923	-0.00849729	H3K4me3	Lymphoblastoid cell line	Blood
SRX2636455	0.0109293	0.00243191	46260	-0.00849736	Unclassified	Fetal neuroepithelial cells	Neural
SRX2713472	0.0912391	0.0827416	14045026	-0.00849752	NA	Leukemia, Myeloid	Blood
SRX696476	0.105564	0.0970655	14386107	-0.008498	H3K4me3	hESC H9	Pluripotent stem cell
SRX3322586	0.113435	0.104935	4388464	-0.00850033	Unclassified	GM12878	Blood
SRX3322672	0.146248	0.137747	728474	-0.00850074	NA	Ovary	Gonad
SRX3372032	0.0161566	0.0076546	90893	-0.00850199	H3K4me1	GIST-48	Digestive tract
SRX1813550	0.0862501	0.0777473	2661647	-0.00850288	H3K4me3	iPS cells	Pluripotent stem cell
SRX078354	0.0830193	0.074516	174221	-0.00850327	NA	NA	No description
SRX189081	0.0848718	0.0763676	4591641	-0.00850422	H3K4me3	WI-38	Lung
SRX3322002	0.122375	0.113871	2123597	-0.00850454	NA	K-562	Blood
SRX021792	0.0181589	0.00965308	48715	-0.00850578	NA	NA	No description
SRX1165099	0.183394	0.174886	1095127	-0.00850803	CREB1	Hep G2	Liver
ERX371671	0.0237737	0.0152649	241240	-0.00850887	BRD4	Mammary glands	Breast
SRX1048946	0.208303	0.199793	4621637	-0.0085095	FOSL2	Endometrial stromal cells	Uterus
SRX2018542	0.10128	0.09277	13119388	-0.00851042	H3K27me3	Neutrophil progenitors	Blood
SRX634883	0.0124589	0.00394837	75031	-0.00851054	H3K36me3	HMEC	Breast
SRX3322208	0.113096	0.104585	2377939	-0.00851083	NA	Breast epithelium	Breast
SRX2630337	0.00938438	0.000872962	39807	-0.00851142	Unclassified	OCI-LY-7	Blood
SRX3321944	0.086689	0.0781775	40080497	-0.00851154	NA	RWPE-1	Prostate
SRX250091	0.0978852	0.0893724	14635284	-0.00851278	MYC	MDA-MB-453	Breast
SRX2267503	0.0193235	0.0108104	152955	-0.00851309	Input control	A-375	Epidermis
SRX220828	0.0806025	0.0720892	4085513	-0.00851328	H3K4me3	IMR-90	Lung
SRX3322993	0.126116	0.117603	169135	-0.00851338	NA	Hep G2	Liver
DRX015219	0.0944231	0.0859097	17169309	-0.00851346	H3K4me3	A-427	Lung
SRX756824	0.0136469	0.00513181	75412	-0.00851505	Input control	Pancreatic cancer	Pancreas
SRX2370714	0.140667	0.132152	14501317	-0.00851509	DNase-Seq	K-562	Blood
SRX2022904	0.0643511	0.0558357	37910178	-0.00851533	H3K4me2	Jurkat	Blood
SRX535355	0.104111	0.0955952	977719	-0.00851568	H2A.XS139ph	MCF-7	Breast
SRX190360	0.12696	0.118443	17353201	-0.00851638	MAX	HCT 116	Digestive tract
ERX1817838	0.0990175	0.0905009	9379423	-0.00851653	Unclassified	Unclassified	Unclassified
SRX685326	0.104136	0.0956187	17386617	-0.00851698	H3K27ac	Melanoma	Epidermis
SRX1823793	0.0161872	0.00766837	40491	-0.00851881	H2Bub	Osteoblasts	Bone
SRX1998053	0.0873553	0.0788362	11830210	-0.00851911	H3K9ac	SK-BR-3	Breast
SRX338781	0.0857235	0.0772038	17140034	-0.0085197	H3K27ac	HUVEC	Cardiovascular
SRX1136733	0.104673	0.0961529	34471757	-0.00852054	H3K4me3	Melanoma	Epidermis
SRX1491570	0.03209	0.0235689	769596	-0.00852114	Input control	Gastric primary sample	Digestive tract
SRX387608	0.0225565	0.014034	10689253	-0.00852252	H3K27me3	HMLE	Breast
SRX1787671	0.0923488	0.0838261	23781256	-0.00852265	H3K4me3	MCF-7	Breast
SRX2409955	0.0981854	0.0896619	27738308	-0.00852352	Unclassified	A549	Lung
SRX129093	0.115505	0.106981	1277815	-0.00852388	MAX	Multiple Myeloma	Blood
SRX2424705	0.0430817	0.0345571	278488	-0.00852457	Unclassified	K-562	Blood
SRX1058478	0.167465	0.158939	1769489	-0.0085259	EP400	MKL-1	Epidermis
SRX1023938	0.0781537	0.0696269	10203147	-0.00852677	H3K27ac	Monocytes-CD14+	Blood
SRX2365616	0.101092	0.0925649	21483029	-0.0085275	H3K4me3	L3.6	Pancreas
SRX189428	0.154934	0.146406	156503	-0.00852757	DNase-Seq	K-562	Blood
SRX157662	0.0919449	0.0834168	412435	-0.00852811	YY1	hESC H1	Pluripotent stem cell
ERX1103224	0.0860201	0.0774918	5116578	-0.00852826	H3K27ac	KU812	Blood
SRX2409831	0.0890822	0.0805522	26757389	-0.00852995	Unclassified	A549	Lung
SRX069159	0.138823	0.130293	10225372	-0.00853065	DNase-Seq	K-562	Blood
SRX2901935	0.0943437	0.0858127	26911591	-0.00853095	H3K27ac	Ishikawa	Uterus
SRX2236973	0.106163	0.097632	5014088	-0.00853132	CTCF	U2OS	Bone
SRX641939	0.0109824	0.0024503	36118	-0.00853209	H4K8ac	Melanocytes	Epidermis
SRX2636225	0.0518791	0.0433465	1612845	-0.00853258	Unclassified	PC-9	Lung
ERX270066	0.146288	0.137754	1550867	-0.00853327	Unclassified	MDA-MB-453	Breast
SRX3322147	0.15415	0.145617	9636415	-0.00853337	NA	Fetal neural cells	Neural
SRX1116226	0.0125181	0.00398444	63999	-0.00853362	Input control	HUVEC	Cardiovascular
SRX067454	0.0121695	0.0036354	64092	-0.00853408	H3K9me3	HUVEC	Cardiovascular
SRX3051134	0.0968045	0.0882704	22641040	-0.00853416	H3K27ac	Carcinoma, Renal Cell	Kidney
SRX356553	0.0558082	0.0472739	2112161	-0.00853435	H3K36me3	Lymphoblastoid cell line	Blood
SRX121284	0.187077	0.178542	13329858	-0.00853479	DNase-Seq	Adrenal Glands	Others
SRX2636573	0.0532166	0.0446818	379209	-0.00853479	Unclassified	hESC H9	Pluripotent stem cell
SRX2039678	0.0138361	0.00530118	80831	-0.00853489	Input control	Astrocytes	Neural
ERX1873654	0.010839	0.0023021	30950	-0.0085369	NA	DLD-1	Digestive tract
SRX957901	0.0810732	0.0725362	2116663	-0.00853696	H3K27ac	NCI-H358	Prostate
SRX2026370	0.0785855	0.0700481	7120681	-0.00853747	H3K27ac	Bld@ Adult T-cell leukemia-lymphoma	Blood
SRX736055	0.0815979	0.0730602	9822039	-0.0085377	H3ac	LNCAP	Prostate
ERX1126182	0.0911771	0.0826378	19465146	-0.00853925	H3K4me3	Unclassified	Unclassified
SRX2423485	0.111394	0.102854	2089946	-0.00853934	Unclassified	K-562	Blood
SRX067437	0.104155	0.0956159	32170670	-0.00853954	H3K4me2	NHEK	Epidermis
SRX020766	0.0464933	0.0379522	117378	-0.00854113	TP53	U2OS	Bone
ERX1056648	0.0200309	0.0114876	16866	-0.00854334	Unclassified	Unclassified	Unclassified
SRX069217	0.214899	0.206356	11908329	-0.00854366	DNase-Seq	HMVEC	Cardiovascular
SRX3205777	0.0853668	0.0768227	13012280	-0.0085441	H3K27ac	Monocytes	Blood
SRX1301705	0.00937857	0.000831714	53504	-0.00854686	H3K27me3	MDA-MB-231	Breast
SRX1538780	0.0756972	0.06715	15449840	-0.00854712	H3K27ac	HT-29	Digestive tract
SRX100273	0.0425447	0.0339973	146225	-0.00854741	CARM1	H3396	Breast
SRX023663	0.0898788	0.0813312	11621942	-0.00854754	H3K4me3	HeLa	Uterus
SRX1548234	0.0886253	0.0800772	8122949	-0.00854813	H3K4me3	Wharton Jelly	Cardiovascular
SRX2636542	0.097928	0.089379	168717	-0.008549	Unclassified	Hep G2	Liver
SRX1441562	0.0235975	0.0150478	275821	-0.0085497	H3K27me1	HCT 116	Digestive tract
SRX1548210	0.0759022	0.0673524	2295340	-0.0085498	H3K27ac	Wharton Jelly	Cardiovascular
SRX3031983	0.134998	0.126447	12805482	-0.00855043	BRD4	MV-4-11	Blood
SRX3214405	0.0851216	0.0765709	12690989	-0.00855075	H3K27ac	Monocytes	Blood
SRX2409930	0.0878584	0.0793064	25377362	-0.008552	Unclassified	A549	Lung
SRX3644364	0.0152979	0.00674569	38469	-0.00855218	H3K27me3	BJ	Epidermis
SRX2410153	0.0860447	0.0774916	16091012	-0.00855311	Unclassified	A549	Lung
SRX356778	0.0964603	0.087906	30426575	-0.00855423	H3K4me3	Lymphoblastoid cell line	Blood
SRX3275591	0.082383	0.0738283	16896686	-0.00855473	Unclassified	HCT 116	Digestive tract
SRX356538	0.0942531	0.0856974	32932667	-0.0085557	H3K4me3	GM12892	Blood
ERX1276047	0.0893071	0.0807514	17545781	-0.00855576	H3K4me3	UT-7	Blood
SRX213489	0.0779786	0.0694227	13213944	-0.00855588	NA	CD3+	Blood
SRX3001755	0.0584432	0.0498872	12998722	-0.00855603	H3K27ac	COLO 205	Digestive tract
SRX1053362	0.0689082	0.0603506	18061927	-0.00855762	H3K27ac	Embryonic Stem Cells	Pluripotent stem cell
SRX040377	0.156462	0.147904	10124097	-0.00855763	DNase-Seq	iPS cells	Pluripotent stem cell
SRX1532500	0.0824011	0.0738429	31616190	-0.00855827	Unclassified	Lymphoblastoid cells	Blood
SRX089279	0.179311	0.170753	34770392	-0.00855852	DNase-Seq	Fibroblasts	Others
SRX1123813	0.0994083	0.0908497	6268262	-0.00855865	H3K27ac	Unclassified	Unclassified
SRX204904	0.143836	0.135277	2769693	-0.00855883	BRD4	MM.1S	Blood
SRX1998192	0.0650667	0.0565056	9778246	-0.00856107	H4K8ac	MCF 10A	Breast
SRX2947674	0.0626197	0.0540584	22567351	-0.00856128	Unclassified	Macrophages	Blood
SRX356602	0.0284122	0.0198504	876479	-0.00856174	H3K36me3	GM18951	Blood
SRX367337	0.0780519	0.0694897	76443	-0.00856221	BRD4	HeLa	Uterus
SRX2157066	0.00941133	0.000848604	36236	-0.00856273	Unclassified	KARPAS-422	Blood
SRX2713350	0.0868592	0.0782963	1734966	-0.00856283	NA	Leukemia, Myeloid	Blood
SRX351409	0.0603763	0.0518125	1089239	-0.00856376	RNA polymerase II	U2OS	Bone
SRX2410247	0.0889183	0.0803546	26392660	-0.00856378	Unclassified	A549	Lung
ERX1126228	0.0848592	0.0762951	6476624	-0.00856406	H3K27ac	KU812	Blood
SRX2410159	0.167424	0.158859	4037492	-0.00856576	Unclassified	A549	Lung
SRX1960596	0.131605	0.123036	24576333	-0.00856911	DNase-Seq	MDA-MB-231	Breast
SRX1142233	0.081783	0.0732133	1440914	-0.00856974	H3K27ac	CD8-Positive T-Lymphocytes	Blood
SRX512179	0.0162441	0.0076718	26819	-0.00857228	Input control	Mesenchymal stem cells	Others
SRX3518485	0.0269084	0.018336	1521135	-0.0085724	NA	Heart Ventricles	Cardiovascular
SRX1474494	0.0385173	0.0299447	8199156	-0.00857261	Input control	Gastric primary sample	Digestive tract
SRX3322165	0.0803178	0.071745	27422834	-0.00857272	NA	C4-2	Prostate
SRX1491624	0.0375917	0.0290184	3222107	-0.00857324	Input control	Gastric primary sample	Digestive tract
SRX974431	0.102046	0.0934724	27607260	-0.00857402	H3K4me3	Liver	Liver
SRX2614868	0.0806163	0.0720414	21429411	-0.00857489	H3K27ac	C666-1	Others
SRX2529790	0.0781046	0.0695297	4982011	-0.00857493	H3K4me3	RAJI	Blood
SRX2198835	0.0871605	0.0785853	14863518	-0.00857518	LARP7	HeLa	Uterus
SRX356475	0.092403	0.0838277	34453444	-0.00857533	H3K4me3	GM12878	Blood
SRX3322139	0.128234	0.119658	8003495	-0.00857667	Unclassified	GM12878	Blood
SRX2635971	0.0665368	0.05796	4704838	-0.00857679	Unclassified	Fetal neural progenitor cells	Neural
SRX3323060	0.077846	0.069269	400103	-0.00857697	Unclassified	GM12878	Blood
SRX849402	0.0778405	0.0692627	16885232	-0.00857783	H3K27ac	MV-4-11	Blood
ERX1873660	0.0108521	0.00227376	39472	-0.00857833	NA	DLD-1	Digestive tract
SRX1879730	0.114164	0.105585	1039319	-0.0085795	RNA polymerase II	VH10	Epidermis
SRX3322964	0.102646	0.0940657	8206190	-0.00858028	NA	Lung	Lung
SRX129079	0.117424	0.108843	26573668	-0.00858088	H3K4me3	U-87 MG	Neural
SRX201285	0.190873	0.182292	26184160	-0.00858114	DNase-Seq	GM04504	Epidermis
SRX535414	0.0600406	0.0514595	3225329	-0.00858116	H2A.Z	MCF-7	Breast
SRX3043695	0.0858987	0.0773173	8203553	-0.00858143	H3K4me3	HCT 116	Digestive tract
SRX974435	0.0974497	0.0888677	27458093	-0.00858195	H3K4me3	A549	Lung
SRX203393	0.0978733	0.0892903	16595831	-0.00858309	H3K4me3	Plasma Cells	Blood
SRX2409908	0.19135	0.182767	1350133	-0.00858316	Unclassified	A549	Lung
SRX2410248	0.0881021	0.0795179	23604779	-0.00858426	Unclassified	A549	Lung
SRX2578595	0.0886634	0.0800789	13640044	-0.00858454	H3K27ac	Keratinocytes	Epidermis
SRX212353	0.0418251	0.0332403	71269	-0.00858481	HIF1A	Macrophages	Blood
SRX1538782	0.0790795	0.0704945	18319768	-0.00858505	H3K27ac	HT-29	Digestive tract
SRX669612	0.100501	0.091915	20739683	-0.0085858	H3K4me3	Jurkat	Blood
SRX190080	0.0805709	0.0719848	23240316	-0.00858613	H3K4me3	K-562	Blood
SRX1521182	0.0740668	0.0654803	877859	-0.00858645	H3K27me3	hESC H9	Pluripotent stem cell
SRX1528497	0.040727	0.0321405	2644642	-0.00858658	H3K4me3	Gastric primary sample	Digestive tract
SRX2409962	0.0903171	0.0817282	26056072	-0.00858889	Unclassified	A549	Lung
SRX655405	0.106411	0.0978204	1118363	-0.00859014	H3K27me3	SF8628	Neural
SRX190318	0.139825	0.131234	14109463	-0.00859083	SIN3A	MCF-7	Breast
SRX2901931	0.10278	0.0941888	7443352	-0.0085909	H3K27ac	Ishikawa	Uterus
SRX2922515	0.0851017	0.0765107	11403138	-0.00859094	H3K4me3	HCT 116	Digestive tract
SRX3599213	0.0987329	0.0901416	2039752	-0.00859132	H3K27me3	KG-1	Blood
SRX149660	0.137039	0.128448	8057750	-0.00859181	CDK8	HCT 116	Digestive tract
SRX3322745	0.110528	0.101936	11331256	-0.00859192	NA	Prostate gland	Prostate
SRX038557	0.0812743	0.0726822	12669598	-0.00859214	H3K9ac	Hep G2	Liver
SRX3322941	0.114424	0.105831	4006892	-0.00859263	NA	Suprapubic skin	Epidermis
SRX764555	0.0953659	0.0867724	28378251	-0.00859351	H3K4me3	Lymphoblastoid cell line	Blood
SRX356723	0.0974044	0.0888103	32308078	-0.00859409	H3K4me3	Lymphoblastoid cell line	Blood
SRX2004278	0.0817791	0.0731849	23679130	-0.00859419	H3K27ac	Monocytes	Blood
SRX1616410	0.180058	0.171463	415449	-0.00859475	MYCN	IMR-5	Neural
SRX3322571	0.0202428	0.0116474	49496	-0.00859538	NA	K-562	Blood
SRX651494	0.0890902	0.0804944	30975783	-0.00859588	H3K4me3	Lymphoblastoid cell line	Blood
SRX2370776	0.245202	0.236605	3616706	-0.00859707	DNase-Seq	Fetal limbs	Others
SRX020769	0.0466995	0.0381014	39034	-0.00859809	TP53	U2OS	Bone
SRX730444	0.0812723	0.0726729	172062	-0.00859938	EP300	MCF-7	Breast
SRX2630433	0.0964719	0.0878723	416303	-0.00859962	Unclassified	K-562	Blood
SRX332950	0.0336138	0.0250138	1441265	-0.00860003	H3K27me3	HKC8	Kidney
ERX334667	0.0881752	0.0795746	12841756	-0.0086006	Unclassified	hESC H1	Pluripotent stem cell
SRX1998201	0.0728136	0.0642128	11519547	-0.0086008	H4K8ac	UACC-812	Breast
DRX114639	0.0966187	0.0880172	15658114	-0.00860144	NA	Brachiocephalic endothelial cells	Cardiovascular
SRX1091026	0.0148312	0.00622949	36560	-0.00860172	Input control	NOMO-1	Blood
SRX356571	0.0929138	0.084312	31267451	-0.00860178	H3K4me3	GM18505	Blood
SRX1035081	0.0969905	0.0883869	126362	-0.00860358	NA	Hep G2	Liver
SRX329001	0.0132519	0.00464818	687312	-0.00860373	Epitope tags	T-47D	Breast
SRX338778	0.0887239	0.08012	18871739	-0.00860385	H3K27ac	HUVEC	Cardiovascular
SRX2268295	0.104685	0.096081	23509110	-0.00860387	H3K4me3	Mesenchymal stem cells	Others
DRX015412	0.080708	0.0721035	31007523	-0.00860456	H3K27ac	RERF-LC-Ad2	Lung
SRX2039708	0.103347	0.0947425	320421	-0.00860465	H3K27me3	Astrocytes	Neural
SRX1308544	0.0960165	0.0874117	27433102	-0.00860484	H3K27ac	LNCAP	Prostate
SRX2423719	0.140443	0.131839	3026695	-0.00860488	Unclassified	MCF-7	Breast
SRX038678	0.0817615	0.0731563	2789175	-0.00860517	H3K9ac	NHLF	Lung
SRX027298	0.0785526	0.069947	5816354	-0.00860563	H3K4me3	Lymphoblastoid cell line	Blood
SRX964330	0.0852052	0.0765992	51652	-0.00860602	NA	MCF-7	Breast
SRX3214407	0.084869	0.0762626	8964322	-0.00860644	H3K27ac	Monocytes	Blood
SRX475762	0.0715111	0.0629046	13105495	-0.0086065	H3K27ac	GM12878	Blood
SRX181496	0.0782772	0.0696704	9097800	-0.00860685	H3K27ac	Monocytes-CD14+	Blood
SRX1474549	0.033611	0.0250041	1012133	-0.0086069	Input control	Gastric primary sample	Digestive tract
SRX055161	0.180933	0.172326	5223064	-0.00860728	DNase-Seq	Thymus	Others
SRX1474541	0.0827594	0.074152	5037456	-0.00860742	H3K4me3	Gastric primary sample	Digestive tract
SRX811384	0.0823334	0.0737254	7728564	-0.00860792	H3K27ac	KB	Uterus
SRX080151	0.17666	0.168052	1425477	-0.00860803	MYC	HUVEC	Cardiovascular
SRX3322138	0.131644	0.123036	7252954	-0.00860818	Unclassified	GM12878	Blood
SRX2004272	0.0521117	0.0435019	214669	-0.00860987	H3K27me3	Monocytes	Blood
ERX329625	0.0798974	0.0712872	7919703	-0.00861015	Unclassified	Lymphoblastoid cell line	Blood
SRX2705124	0.0527575	0.0441467	144637	-0.00861077	MORC2	HeLa	Uterus
ERX1126210	0.0855179	0.0769063	6798313	-0.00861163	H3K27ac	KU812	Blood
SRX2410189	0.0901299	0.0815175	24613421	-0.00861232	Unclassified	A549	Lung
SRX1491533	0.0368483	0.028235	3286465	-0.00861331	Input control	Gastric primary sample	Digestive tract
SRX2713436	0.0926481	0.0840346	7506474	-0.00861347	NA	Leukemia, Myeloid	Blood
SRX176059	0.172324	0.163711	2204708	-0.00861362	FOXA1	C4-2	Prostate
SRX2460054	0.108686	0.100072	633304	-0.00861366	ESR1	Breast cancer cells	Breast
SRX669623	0.104702	0.0960884	22087571	-0.0086137	H3K4me3	Jurkat	Blood
SRX2881135	0.0840864	0.0754725	10957962	-0.0086139	Input control	hESC H9	Pluripotent stem cell
SRX265417	0.0924771	0.0838625	24430549	-0.00861466	H3K4me3	MCF-7	Breast
ERX531021	0.086832	0.0782163	7536312	-0.00861577	Unclassified	Liver	Liver
SRX176876	0.0737475	0.0651295	20790428	-0.00861794	H3K27ac	MCF-7	Breast
SRX2085881	0.086261	0.0776427	3298403	-0.00861829	H3K9ac	293	Kidney
ERX378055	0.0188397	0.0102208	75483	-0.00861885	H3K27me3	hESC H9	Pluripotent stem cell
SRX040378	0.166425	0.157804	7466704	-0.00862045	DNase-Seq	iPS cells	Pluripotent stem cell
SRX539646	0.0492472	0.0406266	15431583	-0.00862058	H3K4me1	HMEC	Breast
SRX2409929	0.0881311	0.0795094	22053835	-0.00862172	Unclassified	A549	Lung
DRX114623	0.0899474	0.0813255	20084690	-0.00862189	NA	Endocardial cells	Cardiovascular
SRX1013875	0.0154601	0.00683734	42341	-0.00862273	Unclassified	Hep G2	Liver
SRX190332	0.142486	0.133863	9162591	-0.0086228	MYBL2	Hep G2	Liver
SRX3322847	0.115061	0.106438	12679351	-0.0086229	NA	Thyroid Gland	Others
SRX2636417	0.0799808	0.0713576	3861059	-0.00862329	Unclassified	Gastroesophageal sphincter	Digestive tract
DRX015268	0.0796649	0.0710416	33514350	-0.0086233	H3K27ac	NCI-H1648	Lung
SRX2512687	0.037136	0.0285126	114125	-0.00862336	Unclassified	293	Kidney
SRX3322381	0.113018	0.104394	8938648	-0.00862378	NA	Esophagus muscularis mucosa	Digestive tract
SRX2156954	0.0873386	0.0787138	21889777	-0.00862476	Unclassified	OCI-LY-3	Blood
SRX117811	0.098924	0.0902988	1344570	-0.0086252	Input control	HeLa	Uterus
SRX886384	0.0913894	0.0827633	2260146	-0.00862605	H3K4me2	Colorectal carcinoma	Digestive tract
SRX1694158	0.0938866	0.0852603	14227189	-0.00862628	H3K27ac	IMR-5/75	Neural
SRX2705440	0.153765	0.145139	1987462	-0.00862633	NA	MV-4-11	Blood
SRX134730	0.0839632	0.0753365	11976629	-0.00862672	NA	Aorta	Cardiovascular
SRX1998048	0.0974208	0.0887938	32473223	-0.00862698	H3K4me3	SK-BR-3	Breast
SRX2410063	0.18693	0.178303	741738	-0.0086271	Unclassified	A549	Lung
SRX2424204	0.0903345	0.0817074	4222027	-0.00862713	Unclassified	293	Kidney
SRX2636054	0.140665	0.132037	4528675	-0.00862716	Unclassified	Hep G2	Liver
SRX1091114	0.0790486	0.0704209	26668205	-0.00862766	H3K27ac	Treg	Blood
ERX690599	0.0697282	0.0611004	3337185	-0.00862776	H3K4me1	CD34 Hematopoietic stem cells	Blood
SRX2636242	0.140293	0.131664	2752342	-0.00862892	Unclassified	K-562	Blood
SRX1491562	0.0385793	0.0299499	8162719	-0.0086294	Input control	Gastric primary sample	Digestive tract
SRX027845	0.0488847	0.040254	102437	-0.00863064	NA	hESC H1	Pluripotent stem cell
SRX186738	0.106234	0.0976031	33352422	-0.00863108	H3K4me3	A549	Lung
SRX265423	0.12729	0.118658	13794797	-0.00863136	KDM5B	SUM 185PE	Breast
SRX1301676	0.00976065	0.0011292	53799	-0.00863144	H3K36me2	NCI-H1299	Lung
SRX095377	0.0779896	0.069358	14261962	-0.00863165	H3K9ac	K-562	Blood
SRX2713441	0.0956443	0.0870124	5508312	-0.00863189	NA	Leukemia, Myeloid	Blood
SRX2635994	0.0904937	0.0818612	313711	-0.00863256	Unclassified	A-673	Bone
SRX100983	0.160255	0.151621	10355079	-0.00863327	DNase-Seq	Intestine, Small	Digestive tract
SRX2713474	0.0912358	0.0826016	12277058	-0.00863413	NA	Leukemia, Myeloid	Blood
SRX2891897	0.0987541	0.0901199	2368769	-0.00863423	Unclassified	GM12878	Blood
SRX063918	0.113878	0.105244	9376635	-0.00863428	ERG	MCF-7	Breast
SRX1967775	0.0800933	0.0714588	17704396	-0.00863446	H3K27ac	Keratinocytes	Epidermis
SRX729713	0.00992648	0.00129171	22838	-0.00863478	OTX2	hESC derived neural cells	Pluripotent stem cell
SRX250092	0.122298	0.113663	13511276	-0.00863555	AR	MDA-MB-453	Breast
SRX3010016	0.117913	0.109277	9511026	-0.00863603	Unclassified	Hepatocytes	Liver
SRX022556	0.0111201	0.00248362	45800	-0.00863648	H3	VCaP	Prostate
SRX038506	0.0763233	0.0676849	9296149	-0.00863834	H3K27ac	GM12878	Blood
SRX3214408	0.0101378	0.00149897	51869	-0.00863882	H3K4me1	Monocytes	Blood
SRX252718	0.0783539	0.0697144	14246065	-0.00863955	NA	CD8+	Blood
SRX149730	0.0783708	0.069731	1353777	-0.00863983	Unclassified	HeLa	Uterus
SRX037114	0.158718	0.150077	54373886	-0.00864009	DNase-Seq	HCPEpiC	Neural
SRX687555	0.0755655	0.0669254	862042	-0.00864011	HDAC2	Erythroblasts	Blood
SRX1474424	0.0358452	0.0272045	772796	-0.00864072	Input control	OCUM-1	Digestive tract
SRX356511	0.0400015	0.0313606	909908	-0.00864095	H3K36me3	GM12891	Blood
SRX1660872	0.0958618	0.0872208	11839447	-0.00864101	TRIM25	Breast cancer cells	Breast
SRX669619	0.104593	0.0959514	20589487	-0.00864137	H3K4me3	Jurkat	Blood
ERX530993	0.0873252	0.0786838	8488991	-0.00864144	Unclassified	Liver	Liver
SRX3288992	0.0854699	0.0768283	6536530	-0.00864156	H3K18ac	Bronchial tracheal epithelial cells	Lung
SRX3302800	0.022372	0.01373	109359	-0.00864202	H3K27me3	hESC H9	Pluripotent stem cell
SRX356601	0.0331265	0.0244844	1579036	-0.00864212	H3K36me3	GM18951	Blood
SRX764520	0.0956458	0.0870031	29309330	-0.00864276	H3K4me3	Lymphoblastoid cell line	Blood
SRX069086	0.169958	0.161315	10798185	-0.00864367	DNase-Seq	HCT 116	Digestive tract
SRX3288977	0.010478	0.00183295	36144	-0.00864509	IRF3	Bronchial tracheal epithelial cells	Lung
SRX338779	0.088897	0.0802512	19438422	-0.00864584	H3K27ac	HUVEC	Cardiovascular
SRX1136737	0.104416	0.0957705	31894771	-0.00864601	H3K4me3	Melanoma	Epidermis
SRX097109	0.0389778	0.0303302	106956	-0.00864757	GATA2	K-562	Blood
SRX186696	0.0984233	0.089775	27227170	-0.00864833	H2A.Z	HMEC	Breast
SRX2022929	0.0189214	0.0102724	80556	-0.00864903	H3K36me3	293	Kidney
SRX1474461	0.069543	0.060894	2737242	-0.00864906	H3K27ac	IM-95	Digestive tract
SRX1053363	0.0688836	0.0602332	18875140	-0.00865036	H3K27ac	Embryonic Stem Cells	Pluripotent stem cell
SRX327764	0.122058	0.113408	11394900	-0.00865045	RNA polymerase II	Multiple Myeloma	Blood
SRX2266665	0.100991	0.0923399	466900	-0.00865082	NA	MV-4-11	Blood
SRX3322427	0.0707643	0.0621123	1495722	-0.00865194	NA	K-562	Blood
SRX1491493	0.0359048	0.0272524	775427	-0.00865236	Input control	OCUM-1	Digestive tract
SRX265419	0.0711919	0.062539	275604	-0.00865294	Unclassified	MCF-7	Breast
ERX1126260	0.0854642	0.076811	6810125	-0.00865318	H3K27ac	KU812	Blood
SRX150631	0.185128	0.176474	3137517	-0.00865436	BRCA1	HeLa	Uterus
SRX1998203	0.0102383	0.0015837	28888	-0.0086546	H3K23ac	ZR-75-1	Breast
SRX2370724	0.150695	0.14204	10695965	-0.00865477	DNase-Seq	K-562	Blood
SRX3044172	0.101717	0.0930616	8971972	-0.00865494	H3K27ac	TOV-21G	Gonad
SRX150662	0.155946	0.147291	1398712	-0.00865538	RCOR1	GM12878	Blood
SRX100987	0.263866	0.255211	9296846	-0.0086559	DNase-Seq	Fetal muscle	Muscle
SRX100918	0.165839	0.157182	45721	-0.00865714	DNase-Seq	HuH-7	Liver
SRX188953	0.0744114	0.0657543	15741548	-0.00865716	RNA polymerase II	MCF-7	Breast
ERX334677	0.0604404	0.0517819	1982596	-0.00865855	Unclassified	hESC H1	Pluripotent stem cell
ERX704037	0.122667	0.114008	1011927	-0.00865898	Unclassified	HL-60	Blood
SRX067506	0.112351	0.103691	22335564	-0.00866017	H3K27ac	HSMM	Muscle
ERX329898	0.0885584	0.0798972	11041967	-0.00866119	Unclassified	Hep G2	Liver
SRX1183969	0.0910905	0.0824291	8216499	-0.00866147	H3K27ac	HCT 116	Digestive tract
SRX2409963	0.089057	0.0803955	25272017	-0.00866149	Unclassified	A549	Lung
SRX016038	0.0909265	0.0822649	380636	-0.00866156	RBL2	IMR-90	Lung
SRX081206	0.0619568	0.0532952	3046449	-0.00866164	NA	hESC H9	Pluripotent stem cell
SRX1735804	0.0842414	0.075578	11270800	-0.00866347	H3K27ac	MOLM-13	Blood
SRX764621	0.0934826	0.0848191	29814973	-0.0086635	H3K4me3	Lymphoblastoid cell line	Blood
SRX2423428	0.142617	0.133953	3431165	-0.0086642	Unclassified	293	Kidney
SRX3323043	0.120689	0.112025	1206912	-0.00866429	NA	Esophagus squamous epithelium	Digestive tract
SRX2410251	0.0885964	0.0799309	29161530	-0.00866551	Unclassified	A549	Lung
ERX1126253	0.0851435	0.0764777	6472864	-0.0086658	H3K27ac	KU812	Blood
SRX016031	0.0738577	0.0651916	354206	-0.00866613	RBL2	IMR-90	Lung
SRX1479433	0.052016	0.0433482	1057322	-0.00866784	NA	HeLa	Uterus
SRX2912067	0.0937345	0.085066	754723	-0.0086685	ESR1	MCF-7	Breast
SRX018823	0.197154	0.188485	16344377	-0.00866856	DNase-Seq	IMR-90	Lung
SRX2424623	0.0792947	0.0706258	91691	-0.00866886	Unclassified	K-562	Blood
SRX710479	0.0786312	0.0699623	9452283	-0.00866888	H3K27ac	MV-4-11	Blood
SRX849392	0.0844906	0.0758216	12215448	-0.00866901	H3K27ac	MOLM-14	Blood
SRX3433290	0.113418	0.104749	45263227	-0.00866901	H3K27ac	Osteosarcoma	Bone
SRX671999	0.050662	0.0419922	5268906	-0.00866975	TRIM28	Embryonic Stem Cells	Pluripotent stem cell
SRX2630345	0.145059	0.136389	2895716	-0.00866976	Unclassified	GM12878	Blood
ERX329683	0.0888067	0.0801369	20063149	-0.00866979	Unclassified	Lymphoblastoid cell line	Blood
SRX2370747	0.158015	0.149345	37754942	-0.00867022	DNase-Seq	Unclassified	Unclassified
SRX2410182	0.0888099	0.0801396	27646525	-0.00867031	Unclassified	A549	Lung
SRX825381	0.0912019	0.0825315	26690476	-0.00867042	H3K4me3	HPAF-II	Pancreas
SRX100485	0.116604	0.107933	4917334	-0.0086705	REST	K-562	Blood
SRX100537	0.231959	0.223287	138146	-0.00867124	Input control	SK-N-MC	Neural
SRX2424015	0.105578	0.0969063	7317035	-0.00867184	Unclassified	K-562	Blood
SRX879225	0.0977523	0.0890804	2187583	-0.00867186	H2AK119Ub	Leukemia, Myeloid	Blood
ERX432312	0.169707	0.161035	3926120	-0.00867234	Unclassified	U2OS	Bone
SRX472906	0.0926101	0.0839362	4027224	-0.00867384	Unclassified	BJ	Epidermis
SRX3010131	0.0592316	0.0505575	58300	-0.00867417	Unclassified	K-562	Blood
SRX356556	0.0930933	0.0844188	32483337	-0.00867455	H3K4me3	Lymphoblastoid cell line	Blood
SRX069155	0.215828	0.207152	13572307	-0.00867609	DNase-Seq	AG04449	Epidermis
SRX1532501	0.0769338	0.0682571	25950600	-0.00867663	Unclassified	Lymphoblastoid cells	Blood
SRX655399	0.115968	0.107292	2875400	-0.00867667	H3K27me3	SF8628	Neural
SRX1000243	0.0194936	0.0108163	57506	-0.00867737	Unclassified	A-375	Epidermis
SRX2410249	0.0869148	0.0782374	19793929	-0.00867745	Unclassified	A549	Lung
SRX069090	0.205377	0.1967	25010508	-0.00867781	DNase-Seq	SKMC	Muscle
SRX2370592	0.172183	0.163502	12614941	-0.00868097	DNase-Seq	Hematopoietic Stem Cells	Blood
ERX1126207	0.0911131	0.0824311	19341163	-0.00868206	H3K4me3	Unclassified	Unclassified
SRX212654	0.0734398	0.064757	22615938	-0.00868278	H3K27ac	Monocytes-CD14+	Blood
SRX201280	0.149554	0.140871	20841617	-0.00868311	DNase-Seq	CD34+	Blood
ERX1126185	0.0855788	0.0768954	6826425	-0.0086834	H3K27ac	KU812	Blood
ERX1276029	0.0891369	0.0804526	17537256	-0.00868432	H3K4me3	UT-7	Blood
SRX155749	0.032285	0.0236003	52690	-0.00868467	HSF1	MCF-7	Breast
SRX040406	0.198217	0.189532	19578830	-0.00868513	DNase-Seq	Fetal Heart	Adipocyte
ERX371681	0.0115861	0.00290099	69976	-0.00868513	Input control	Mammary glands	Breast
SRX101250	0.0870631	0.0783773	20103012	-0.00868584	NA	hESC derived mesendodermal cells	Pluripotent stem cell
SRX037086	0.0601802	0.051494	2571573	-0.00868624	H3K9K14ac	NCCIT	Pluripotent stem cell
SRX252720	0.116659	0.107972	28841748	-0.00868678	NA	Stomach	Digestive tract
SRX100382	0.12986	0.121173	1653137	-0.00868679	PAX5	GM12891	Blood
SRX833405	0.0897562	0.0810676	2852584	-0.00868855	H3K27ac	hESC H1	Pluripotent stem cell
SRX2636073	0.122363	0.113674	2474405	-0.00868872	Unclassified	Hep G2	Liver
SRX2166006	0.104519	0.0958294	2161302	-0.00868921	Input control	MOLT-4	Blood
SRX345874	0.0863676	0.0776783	17005316	-0.00868938	Unclassified	HCT 116	Digestive tract
SRX573019	0.0669472	0.0582575	3229751	-0.00868972	H3K4me3	NCHA	Blood
SRX356489	0.0502941	0.0416041	639018	-0.00868999	H3K36me3	Lymphoblastoid cell line	Blood
SRX150746	0.0809921	0.0723014	7504374	-0.00869077	H3K4me3	REH	Blood
SRX2109207	0.10928	0.100588	10981748	-0.00869128	H3K4me3	Mammary epithelial cells	Breast
SRX593748	0.0435318	0.0348401	68366718	-0.00869172	SFPQ	MCF-7	Breast
SRX190358	0.146205	0.137514	15563587	-0.00869179	SP1	HCT 116	Digestive tract
SRX1487280	0.0826053	0.0739132	851370	-0.00869203	Unclassified	hESC H9	Pluripotent stem cell
SRX100943	0.170503	0.161811	3557249	-0.00869209	TCF7L2	MCF-7	Breast
ERX690606	0.0745055	0.065813	3959068	-0.0086925	H3K4me1	CD34 Hematopoietic stem cells	Blood
SRX3322817	0.124545	0.115851	1582155	-0.00869337	NA	Hep G2	Liver
SRX3322585	0.122252	0.113558	1748097	-0.00869413	Unclassified	GM12878	Blood
SRX1443864	0.0845726	0.0758783	29467625	-0.00869433	H3K27ac	J82	Others
SRX1589759	0.00924081	0.000545713	31610	-0.0086951	H2A.Z.2	HeLa	Uterus
SRX1117699	0.0606895	0.0519942	1758066	-0.00869532	H3K4me1	ZR-75-30	Breast
SRX103009	0.138841	0.130146	2273632	-0.00869571	MYC	K-562	Blood
SRX673714	0.0854012	0.0767055	122475	-0.00869576	Biotin	MCF-7	Breast
SRX2630421	0.148861	0.140165	1253035	-0.00869587	Unclassified	GM12878	Blood
SRX2610695	0.0719174	0.0632209	185623	-0.00869656	EZH2	A-1847	Gonad
SRX2913028	0.130854	0.122157	1352625	-0.00869665	FLI1	A-673	Bone
SRX2378828	0.0984824	0.0897854	5227205	-0.008697	Unclassified	A549	Lung
SRX581555	0.0742917	0.0655941	1621747	-0.00869765	Unclassified	Macrophages	Blood
SRX2713428	0.0924809	0.0837832	5615501	-0.00869768	NA	Leukemia, Myeloid	Blood
SRX764573	0.0972461	0.088548	25341805	-0.0086981	H3K4me3	Lymphoblastoid cell line	Blood
SRX1538804	0.161694	0.152996	5417713	-0.00869837	JUND	HT-29	Digestive tract
SRX181491	0.0783236	0.0696237	3524948	-0.00869986	H3K27ac	Monocytes-CD14+	Blood
SRX682380	0.0852546	0.076554	1999824	-0.00870063	FLI1	TSU-1621MT	Blood
SRX1997979	0.0962495	0.0875486	20566913	-0.00870083	H3K9ac	MCF-7	Breast
SRX864095	0.0219893	0.0132879	43216	-0.00870141	MYC	Dermal fibroblast	Epidermis
SRX1027616	0.105661	0.0969594	21610584	-0.00870153	NA	Lymphoblastoid cell line	Blood
SRX3637613	0.0934798	0.084778	23104600	-0.00870181	NA	Liver	Liver
SRX067389	0.0827965	0.0740947	16080732	-0.00870188	H3K9ac	Hep G2	Liver
SRX1491529	0.0694891	0.060787	2739267	-0.00870208	H3K27ac	IM-95	Digestive tract
SRX190270	0.134801	0.126098	6385160	-0.00870208	Input control	Hep G2	Liver
SRX2911571	0.0137305	0.00502828	23517	-0.00870217	Input control	Neuroblastoma	Neural
SRX471861	0.117493	0.10879	1148163	-0.0087022	BRD4	VCaP	Prostate
SRX3433310	0.0678195	0.0591173	1195069	-0.00870224	H3K4me1	Osteosarcoma	Bone
SRX1027615	0.105935	0.0972325	20635390	-0.00870297	NA	Lymphoblastoid cell line	Blood
SRX345879	0.169983	0.161279	10797549	-0.00870444	DNase-Seq	HCT 116	Digestive tract
SRX564197	0.0672887	0.0585843	1253895	-0.00870446	H3K27ac	MCF-7	Breast
SRX2546008	0.0733301	0.064625	4479897	-0.00870511	H3K4me3	MOLM-13	Blood
SRX3229181	0.158227	0.149521	2629378	-0.00870559	FOXA1	Breast cancer	Breast
SRX1998168	0.0739067	0.0652009	15718707	-0.00870584	H4K8ac	76NF2V	Breast
SRX2268299	0.0933299	0.0846235	17877433	-0.0087064	H3K27ac	Mesenchymal stem cells	Others
SRX951984	0.074741	0.0660343	7200914	-0.00870665	H3K9ac	hESC derived neural cells	Pluripotent stem cell
SRX356760	0.0970751	0.0883684	30617472	-0.00870675	H3K4me3	Lymphoblastoid cell line	Blood
SRX1156473	0.11425	0.105543	6937912	-0.00870706	GATA3	MDA-MB-231	Breast
SRX490418	0.068957	0.0602495	190902	-0.00870749	H3K27me3	Ependymoma	Neural
SRX2378807	0.0176034	0.00889581	84225	-0.00870757	Unclassified	A549	Lung
SRX2705461	0.0766349	0.0679269	12511983	-0.00870799	NA	OCI-M1	Blood
SRX469460	0.151588	0.142879	377267	-0.00870865	EBF1	Adipose stromal cell	Adipocyte
SRX360380	0.0918443	0.0831352	28626201	-0.0087091	H3K4me2	HCT 116	Digestive tract
SRX263267	0.0921537	0.0834443	14206049	-0.00870936	H3K27ac	Mediodorsal Thalamic Nucleus	Neural
SRX252721	0.0732654	0.0645556	13778800	-0.00870975	NA	Placenta	Placenta
SRX069214	0.193456	0.184746	17997101	-0.00871022	DNase-Seq	HNPCEpiC	Others
SRX150400	0.167595	0.158885	5086279	-0.00871061	MYC	HeLa	Uterus
SRX849370	0.0846469	0.0759362	9306041	-0.0087107	H3K27ac	MOLM-14	Blood
ERX332470	0.0486393	0.0399284	206620	-0.00871097	Unclassified	U2OS	Bone
SRX2313415	0.0661592	0.0574477	1695333	-0.00871145	H4K5K8K12K16ac	K-562	Blood
SRX2770848	0.0918822	0.0831703	33242956	-0.00871186	H3K4me3	Macrophages	Blood
SRX369111	0.040805	0.0320931	2643882	-0.00871191	H3K4me3	Gastric primary sample	Digestive tract
ERX1126232	0.0909905	0.082278	19482340	-0.00871247	H3K4me3	Unclassified	Unclassified
SRX124709	0.075864	0.0671514	20042425	-0.00871257	H3K27ac	Crypt	Digestive tract
SRX3322781	0.101845	0.0931326	13933514	-0.00871282	NA	K-562	Blood
SRX150444	0.136562	0.127849	3042295	-0.0087134	JUN	Hep G2	Liver
ERX306459	0.107297	0.0985827	743513	-0.00871427	DNase-Seq	LoVo	Digestive tract
SRX1568612	0.0717838	0.0630689	28805724	-0.00871485	H3K27ac	Colorectal cancer cell lines	Digestive tract
SRX2004233	0.0837929	0.0750767	18699695	-0.00871621	H3K27ac	Monocytes	Blood
SRX150703	0.143349	0.134632	10923464	-0.00871706	RAD21	IMR-90	Lung
SRX3322073	0.110006	0.101286	669726	-0.00871968	NA	K-562	Blood
SRX118243	0.0931552	0.0844351	19494337	-0.00872006	H3K4me3	Hep G2	Liver
SRX130060	0.0345127	0.0257921	280105	-0.00872062	POU5F1	BJ	Epidermis
SRX1089816	0.0721624	0.0634414	13242863	-0.00872103	H3K27ac	Hematopoietic Stem Cells	Blood
SRX055189	0.174135	0.165414	6078082	-0.00872127	DNase-Seq	CD3+	Blood
SRX1669917	0.0105981	0.00187505	38799	-0.00872301	Input control	NCI-H358	Prostate
SRX121237	0.256649	0.247925	12049089	-0.00872336	DNase-Seq	Fetal muscle	Muscle
SRX1094481	0.0745153	0.0657915	1511973	-0.00872382	H3K9ac	TC-797	Others
SRX1456193	0.115309	0.106585	2794843	-0.00872396	EBF1	B-Lymphocytes	Blood
SRX1479472	0.102582	0.0938584	27815613	-0.00872398	NA	HeLa	Uterus
SRX190179	0.18343	0.174705	4574486	-0.00872503	JUND	A549	Lung
SRX2263930	0.0893745	0.0806493	2753395	-0.00872514	H3K4me3	iPS cells	Pluripotent stem cell
SRX2424014	0.0863834	0.0776572	4053093	-0.00872623	Unclassified	K-562	Blood
SRX1491610	0.0827779	0.0740509	5039496	-0.00872702	H3K4me3	Gastric primary sample	Digestive tract
SRX213628	0.167603	0.158875	5092125	-0.00872725	MYC	HeLa	Uterus
SRX190214	0.126369	0.117642	16726838	-0.00872753	CBX3	HCT 116	Digestive tract
SRX998282	0.0901523	0.0814225	8544319	-0.00872981	H3K27ac	White Matter	Neural
SRX007051	0.0200686	0.0113386	40018	-0.00872992	NA	Sperm	Gonad
ERX371667	0.012147	0.00341494	62373	-0.0087321	BCL11A	MCF 10A	Breast
SRX469108	0.0931093	0.0843761	10023875	-0.00873319	H4K4me3	SK-BR-3	Breast
SRX186740	0.101251	0.0925179	33245757	-0.00873333	H3K9ac	A549	Lung
SRX3148643	0.0153898	0.00665597	89431	-0.00873386	EZH2	HBEC3-KT	Lung
SRX3205779	0.0881828	0.0794488	6899050	-0.00873394	H3K27ac	Monocytes	Blood
SRX065546	0.0553334	0.0465993	2292323	-0.0087341	TRIM28	293	Kidney
SRX2109212	0.113772	0.105036	13763998	-0.00873562	H3K4me3	Mammary epithelial cells	Breast
SRX1568621	0.0762672	0.0675307	31862329	-0.00873652	H3K27ac	Colorectal cancer cell lines	Digestive tract
SRX335124	0.145571	0.136834	2963481	-0.0087374	NA	LoVo	Digestive tract
SRX2671523	0.163084	0.154346	2382043	-0.00873795	Epitope tags	293	Kidney
SRX673728	0.14956	0.140818	2795237	-0.00874216	TFAP2C	MCF-7	Breast
SRX026919	0.259385	0.250642	11243459	-0.00874298	DNase-Seq	Fetal lung	Lung
SRX3322470	0.103138	0.0943941	20605795	-0.00874403	NA	22Rv1	Prostate
SRX2004212	0.0798407	0.0710962	19381398	-0.00874445	H3K27ac	Monocytes	Blood
SRX371457	0.0174269	0.00868244	11028	-0.00874447	Input control	Tumour tissues	Others
SRX1596299	0.114742	0.105997	30010470	-0.00874492	H3K4me3	LHCN-M2	Muscle
SRX2004266	0.0825533	0.0738079	20500091	-0.00874542	H3K27ac	Monocytes	Blood
SRX2713466	0.0898545	0.0811073	15962531	-0.00874714	NA	Leukemia, Myeloid	Blood
SRX3599307	0.140695	0.131948	148483	-0.00874725	JUN	HUVEC	Cardiovascular
SRX477927	0.0715018	0.0627542	7499252	-0.00874756	NA	Hepatocytes	Liver
SRX2460057	0.0151278	0.00637947	66424	-0.00874833	Input control	Breast cancer cells	Breast
SRX129071	0.081197	0.0724483	13203306	-0.00874872	H3K27ac	P493-6	Blood
SRX641890	0.019487	0.010738	48240	-0.00874903	H3K79me1	Melanocytes	Epidermis
SRX040407	0.170828	0.162078	24105344	-0.00874974	DNase-Seq	Fetal Heart	Adipocyte
SRX3637564	0.012369	0.00361895	51258	-0.00875001	NA	Liver	Liver
SRX1474465	0.0368456	0.0280943	3291206	-0.00875133	Input control	Gastric primary sample	Digestive tract
SRX3322403	0.0686453	0.0598939	4579197	-0.00875145	NA	K-562	Blood
ERX1276012	0.0877982	0.0790467	10858761	-0.00875152	H3K4me3	UT-7	Blood
SRX1477657	0.186559	0.177807	6486805	-0.0087517	Epitope tags	MRC-5	Lung
SRX1514994	0.0839991	0.0752474	518144	-0.00875172	GFP	293	Kidney
ERX297444	0.0153433	0.00659155	97094	-0.00875174	Unclassified	KARPAS-422	Blood
SRX100968	0.154663	0.145912	11694195	-0.00875185	DNase-Seq	Thymus	Others
SRX764540	0.0960788	0.0873266	28690289	-0.00875217	H3K4me3	Lymphoblastoid cell line	Blood
SRX244178	0.137266	0.128513	8840758	-0.00875288	MED1	MM.1S	Blood
SRX176874	0.0734497	0.0646958	20458873	-0.00875387	H3K27ac	MCF-7	Breast
SRX2732211	0.0181581	0.00940324	61867	-0.00875489	SOX2	MRC-5	Lung
SRX1099961	0.0131675	0.00441228	51504	-0.00875522	Unclassified	iPS derived fibroblasts	Pluripotent stem cell
SRX201305	0.176059	0.167303	7746249	-0.00875604	DNase-Seq	NT2-D1	Pluripotent stem cell
SRX2026372	0.0742504	0.065494	9389847	-0.00875637	H3K27ac	Bld@ Adult T-cell leukemia-lymphoma	Blood
SRX2636182	0.0486003	0.0398428	390554	-0.00875759	Unclassified	Bipolar spindle neurons	Neural
SRX1998173	0.0781214	0.069362	649358	-0.00875946	H3K23ac	HCC1937	Breast
SRX702012	0.103135	0.0943743	2024502	-0.00876108	H3K27ac	hESC derived mesendodermal cells	Pluripotent stem cell
SRX067537	0.0692245	0.0604621	19537628	-0.00876243	H2A.Z	K-562	Blood
SRX2370689	0.151701	0.142937	11650345	-0.00876392	DNase-Seq	K-562	Blood
SRX2039720	0.0469661	0.0382004	1768582	-0.00876575	Input control	Astrocytes	Neural
SRX1616412	0.118183	0.109416	727639	-0.0087675	GTF3C5	IMR-5	Neural
SRX3753497	0.0392459	0.0304777	278228	-0.00876818	H3K27ac	U-937	Blood
SRX382073	0.0737535	0.064983	5451530	-0.00877045	H3K27me3	hESC derived mesendodermal cells	Pluripotent stem cell
SRX1569665	0.102979	0.0942077	56156333	-0.00877095	H3K4me2	LNCAP	Prostate
SRX262218	0.0317456	0.0229731	68602	-0.00877248	PHF6	Jurkat	Blood
SRX371461	0.0157733	0.00700029	10321	-0.00877299	Input control	Tumour tissues	Others
SRX369134	0.0818053	0.0730323	15602331	-0.00877299	H3K27ac	CUTLL1	Blood
SRX3322426	0.122519	0.113745	7231309	-0.00877411	NA	Gastroesophageal sphincter	Digestive tract
SRX2438581	0.0958172	0.087043	25070787	-0.00877417	H3K4me3	MO1043	Blood
SRX026709	0.0198175	0.0110428	31944	-0.00877476	H3K79me2	Pancreatic islets	Pancreas
SRX1091814	0.105084	0.0963093	8860342	-0.00877517	CTCFL	K-562	Blood
SRX027495	0.102309	0.0935337	21650430	-0.00877579	H3K4me3	hESC derived neural cells	Pluripotent stem cell
SRX283754	0.160457	0.151682	1408808	-0.00877583	ETV1	LNCAP	Prostate
SRX3043703	0.0862749	0.0774981	3190440	-0.0087768	H3K27ac	HCT 116	Digestive tract
SRX2268291	0.100912	0.0921339	5294615	-0.00877757	CHD1	Mesenchymal stem cells	Others
SRX2213522	0.089983	0.081205	6315464	-0.00877801	H3K4me3	MDA-MB-231	Breast
SRX396591	0.0931451	0.0843668	6725316	-0.00877837	H3K27me3	Hs 68	Epidermis
SRX361224	0.131838	0.123059	3291853	-0.00877918	GATA3	T-47D	Breast
SRX3051126	0.0779346	0.0691549	3264368	-0.00877968	H3K27ac	Carcinoma, Renal Cell	Kidney
SRX1549367	0.0881315	0.0793496	10460457	-0.00878185	Unclassified	Palatine Tonsil	Others
SRX2370656	0.114116	0.105334	37300441	-0.00878197	DNase-Seq	KBM-7	Blood
SRX2410246	0.0869744	0.0781916	17637113	-0.00878281	Unclassified	A549	Lung
DRX114666	0.0953321	0.086549	3486316	-0.0087831	NA	Artery endothelial cells	Cardiovascular
SRX3322001	0.116857	0.108074	2059681	-0.00878349	NA	K-562	Blood
SRX128786	0.0126124	0.00382808	22988	-0.00878428	Input control	Jurkat (Clone E6-1)	Blood
SRX1892832	0.0859354	0.077151	6376096	-0.0087843	H3K27ac	HCT 116	Digestive tract
SRX481455	0.0271269	0.0183425	67139	-0.00878437	ARRB1	C4-2	Prostate
SRX220830	0.0858048	0.0770195	5263706	-0.00878528	H3K4me3	IMR-90	Lung
SRX115374	0.0866913	0.0779057	3967998	-0.00878562	NA	NA	No description
SRX2026371	0.0793107	0.0705219	9858024	-0.00878883	Input control	Bld@ Adult T-cell leukemia-lymphoma	Blood
SRX669621	0.103515	0.0947257	20187632	-0.00878917	H3K4me3	Jurkat	Blood
SRX1521177	0.0553217	0.0465324	389100	-0.00878927	H3K27me3	hESC H9	Pluripotent stem cell
SRX2635932	0.0576286	0.0488389	149430	-0.00878969	Unclassified	Fetal neural progenitor cells	Neural
SRX1813549	0.0801654	0.0713756	998472	-0.00878982	H3K4me3	MRC-5	Lung
SRX270959	0.0846475	0.0758563	15178828	-0.00879121	NA	Heart Ventricles	Cardiovascular
ERX626775	0.0868608	0.0780689	13642190	-0.00879196	H3K4me3	CHRF-288-11	Blood
SRX1491522	0.0686164	0.0598239	4351201	-0.00879245	H3K27ac	YCC-7	Digestive tract
ERX321662	0.120102	0.111309	7334977	-0.00879281	Unclassified	Pancreatic islets	Pancreas
SRX448958	0.0875877	0.078794	17157229	-0.00879365	H3K4me3	DND-41	Blood
SRX1140811	0.0180766	0.0092828	33826	-0.00879377	EP300	LP-1	Blood
SRX026915	0.176984	0.16819	10491940	-0.008794	DNase-Seq	CD34+	Blood
DRX015232	0.0806285	0.0718342	13560297	-0.00879421	H3K27ac	A549	Lung
SRX096358	0.129296	0.120502	11302741	-0.00879422	Epitope tags	EWS502	Bone
SRX828672	0.12851	0.119715	4615394	-0.0087945	Unclassified	LNCAP	Prostate
SRX1058474	0.179735	0.170939	1487875	-0.00879618	EP400	MKL-1	Epidermis
ERX329704	0.0670737	0.0582767	1427654	-0.00879695	Unclassified	Lymphoblastoid cell line	Blood
SRX160738	0.0759838	0.0671868	6675177	-0.00879699	H3K4me3	LNCAP	Prostate
SRX121247	0.190368	0.181568	5305542	-0.00879975	DNase-Seq	hESC H1	Pluripotent stem cell
SRX212656	0.0797559	0.0709558	25370765	-0.00880016	H3K27ac	Monocytes-CD14+	Blood
ERX1056646	0.0197724	0.0109722	23195	-0.00880022	Unclassified	Unclassified	Unclassified
SRX183904	0.0669311	0.0581299	3695746	-0.00880119	H3K4me1	CD4-Positive T-Lymphocytes	Blood
SRX356490	0.0511479	0.0423451	1334022	-0.00880287	H3K36me3	Lymphoblastoid cell line	Blood
SRX2039748	0.0417871	0.0329825	976254	-0.00880465	H3K27me3	Astrocytes	Neural
SRX356495	0.0951974	0.0863925	29527679	-0.00880484	H3K4me3	Lymphoblastoid cell line	Blood
SRX038646	0.0871487	0.0783438	18265883	-0.00880497	H3K27ac	NHEK	Epidermis
SRX398293	0.133578	0.124773	8644309	-0.00880516	BRD4	OCI-LY1	Blood
SRX038980	0.0870304	0.0782246	2157596	-0.00880584	NA	NA	No description
SRX1474454	0.0686317	0.0598242	4355880	-0.00880746	H3K27ac	YCC-7	Digestive tract
SRX124711	0.088325	0.0795163	22514474	-0.0088087	H3K27ac	Crypt	Digestive tract
SRX2424530	0.100396	0.0915869	671398	-0.00880872	Unclassified	293	Kidney
SRX335069	0.0949686	0.0861579	12658912	-0.00881065	H3K4me3	HUVEC	Cardiovascular
SRX367648	0.0813809	0.0725696	18297657	-0.00881127	H3K4me3	GM12878	Blood
SRX356494	0.0946591	0.0858472	29832027	-0.00881192	H3K4me3	Lymphoblastoid cell line	Blood
SRX3110715	0.0954445	0.0866326	316388	-0.00881198	ESR1	MCF-7	Breast
SRX2635928	0.159503	0.150691	1555743	-0.00881257	Unclassified	GM12878	Blood
SRX129111	0.142295	0.133482	27395411	-0.00881303	MAX	NCI-H2171	Lung
SRX069096	0.222397	0.213584	18686394	-0.00881325	DNase-Seq	HPF	Lung
SRX023654	0.106078	0.0972645	124840	-0.00881364	GLYR1	HeLa	Uterus
SRX1057275	0.0759808	0.0671671	20453803	-0.00881375	H3K56ac	U2OS	Bone
SRX2018540	0.107753	0.0989384	11701362	-0.00881508	H3K27me3	Neutrophil progenitors	Blood
SRX1738507	0.0753681	0.0665525	10484877	-0.00881552	Unclassified	K-562	Blood
SRX003843	0.0897046	0.080889	567262	-0.00881561	H3K27me3	Embryonic Stem Cells	Pluripotent stem cell
SRX1960597	0.126391	0.117574	29669914	-0.00881722	DNase-Seq	MDA-MB-231	Breast
SRX1460828	0.0653099	0.0564922	2587268	-0.0088177	H3K4me3	Memory Th1 cells	Blood
SRX1177297	0.103708	0.0948901	2324365	-0.00881797	Unclassified	Glioblastoma	Neural
SRX2713470	0.0881684	0.0793499	4595186	-0.0088185	NA	Leukemia, Myeloid	Blood
SRX2004202	0.0825507	0.0737314	25488751	-0.00881926	H3K27ac	Monocytes	Blood
SRX027299	0.0763096	0.06749	4989585	-0.00881959	H3K4me3	Lymphoblastoid cell line	Blood
SRX089258	0.141769	0.132949	11697041	-0.00882033	DNase-Seq	Placenta	Placenta
SRX3010001	0.107222	0.0984018	34406529	-0.0088204	NA	Spleen	Others
SRX093182	0.0728551	0.0640347	11890819	-0.00882041	H3K27ac	Monocytes	Blood
SRX1549356	0.0730686	0.0642452	3815171	-0.00882343	Unclassified	Palatine Tonsil	Others
SRX747800	0.0232457	0.0144215	93714	-0.00882417	Input control	MCF-7	Breast
SRX1286401	0.0643522	0.055528	1106784	-0.00882421	H3K27ac	CD4-Positive T-Lymphocytes	Blood
SRX2370593	0.156408	0.147584	18836641	-0.00882422	DNase-Seq	Hematopoietic Stem Cells	Blood
SRX1479423	0.0938945	0.08507	23836460	-0.0088245	NA	HeLa	Uterus
ERX1974192	0.0927572	0.0839318	153440	-0.00882535	Unclassified	NCI-H1299	Lung
SRX2410266	0.172385	0.163559	1956120	-0.0088254	Unclassified	A549	Lung
SRX1514968	0.0687472	0.0599213	358011	-0.00882586	GFP	293	Kidney
SRX2010535	0.0579776	0.0491488	102912	-0.00882877	Unclassified	Diffuse intrinsic pontine glioma	Neural
SRX2402101	0.0269352	0.0181062	120317526	-0.00882892	H3	HL-60	Blood
DRX015264	0.0926989	0.0838688	23558477	-0.00883007	H3K4me3	NCI-H1648	Lung
SRX129076	0.0989313	0.0901004	22974381	-0.00883092	H3K4me3	P493-6	Blood
SRX669620	0.104094	0.0952626	20182079	-0.00883129	H3K4me3	Jurkat	Blood
SRX764571	0.0962054	0.0873733	26435955	-0.00883218	H3K4me3	Lymphoblastoid cell line	Blood
SRX641997	0.102141	0.0933092	14037461	-0.00883225	H3K4me3	Unclassified	Unclassified
SRX709030	0.0892812	0.0804487	594966	-0.00883246	Input control	Jurkat	Blood
ERX664210	0.0550907	0.046258	174370	-0.00883273	CTCF	B-Lymphocytes	Blood
ERX329622	0.087858	0.0790241	19124104	-0.00883387	Unclassified	Lymphoblastoid cell line	Blood
SRX1479424	0.0958384	0.0870038	25074060	-0.00883456	NA	HeLa	Uterus
SRX1293677	0.0798456	0.0710104	7949975	-0.00883514	H3K4me3	PC-9	Lung
SRX448944	0.0908631	0.0820277	19166606	-0.00883536	H3K4me3	KOPT-K1	Blood
SRX3043694	0.0912604	0.0824249	12599939	-0.0088355	H3K4me3	HCT 116	Digestive tract
SRX1787672	0.0920844	0.0832488	22121863	-0.00883564	H3K4me3	MCF-7	Breast
SRX2913024	0.046545	0.0377092	537819	-0.00883576	Input control	A-673	Bone
SRX1099954	0.0131804	0.00434401	48400	-0.0088364	Unclassified	iPS derived fibroblasts	Pluripotent stem cell
SRX2713426	0.0982917	0.0894542	8875634	-0.00883747	NA	Leukemia, Myeloid	Blood
SRX018799	0.0847598	0.0759188	10814568	-0.00884098	H3K4me3	hESC WIBR3	Pluripotent stem cell
SRX1878940	0.198099	0.189258	2351021	-0.00884101	DNase-Seq	Fibroblasts	Others
SRX3229151	0.121154	0.112313	681824	-0.00884115	ESR1	Breast cancer	Breast
SRX2017931	0.0878132	0.0789699	30791488	-0.00884326	H3K27ac	LNCAP	Prostate
SRX1204268	0.102958	0.0941134	27391661	-0.00884418	H3K4me3	NCCIT	Pluripotent stem cell
SRX2636145	0.0907413	0.0818969	19469478	-0.00884438	Unclassified	HCT 116	Digestive tract
SRX1616409	0.175754	0.16691	495102	-0.00884441	MYCN	IMR-5	Neural
SRX1560784	0.0196216	0.010777	42846	-0.00884468	BRD4	OVCAR-3	Gonad
SRX1514291	0.126144	0.117299	8087462	-0.00884551	RUNX1	Kasumi-1	Blood
SRX067442	0.105873	0.097027	28053129	-0.00884579	H3K27ac	HUVEC	Cardiovascular
SRX095366	0.0746946	0.0658481	4909551	-0.00884645	H3K27me3	NT2-D1	Pluripotent stem cell
SRX200049	0.160828	0.151981	618462	-0.00884722	Input control	Dermal fibroblast	Epidermis
SRX1568619	0.0800659	0.0712187	39322475	-0.00884729	H3K27ac	Colorectal cancer cell lines	Digestive tract
SRX2778395	0.114264	0.105416	1307438	-0.00884734	YY1	Lymphoblastoid cell line	Blood
SRX2370623	0.142925	0.134077	37395346	-0.00884765	DNase-Seq	Unclassified	Unclassified
SRX1142276	0.0984966	0.0896485	27737267	-0.00884807	H3K4me3	CD4-Positive T-Lymphocytes	Blood
SRX190242	0.160076	0.151228	6003084	-0.00884857	REST	PFSK-1	Neural
SRX069158	0.176175	0.167326	12769470	-0.00884912	DNase-Seq	LNCAP	Prostate
SRX1568664	0.0740437	0.0651942	8385909	-0.00884949	H3K4me1	Colorectal cancer cell lines	Digestive tract
SRX014755	0.063603	0.0547533	2971231	-0.00884972	H3K9K14ac	NB-4	Blood
SRX1998067	0.0867909	0.0779408	28685116	-0.00885006	H3K4me3	AU565	Breast
ERX378244	0.0608143	0.0519641	332701	-0.00885026	H3K27me3	hESC H9	Pluripotent stem cell
SRX761054	0.096293	0.0874426	356291	-0.00885039	DNase-Seq	PC-9	Lung
SRX2424580	0.0825965	0.0737457	1481130	-0.00885073	Unclassified	K-562	Blood
SRX2370700	0.149873	0.141022	11204426	-0.00885095	DNase-Seq	Placenta	Placenta
SRX764516	0.0960673	0.0872162	28704072	-0.00885105	H3K4me3	Lymphoblastoid cell line	Blood
SRX359923	0.0735847	0.0647335	212139	-0.00885119	BACH1	LoVo	Digestive tract
SRX995500	0.0918274	0.0829756	6137225	-0.00885179	CTCF	Erythroid Cells	Blood
SRX2370628	0.173469	0.164617	8086260	-0.00885199	DNase-Seq	MRT G401	Others
SRX1183970	0.0877748	0.0789217	8005800	-0.00885311	H3K27ac	HCT 116	Digestive tract
SRX764585	0.0967658	0.0879126	28376363	-0.00885315	H3K4me3	Lymphoblastoid cell line	Blood
ERX1126203	0.0850094	0.0761562	6447708	-0.00885321	H3K27ac	KU812	Blood
SRX100434	0.139032	0.130178	5442432	-0.00885402	TCF12	GM12878	Blood
SRX1568625	0.0722408	0.0633866	19323651	-0.00885428	H3K27ac	Colorectal cancer cell lines	Digestive tract
SRX356557	0.0930261	0.0841709	32283028	-0.00885523	H3K4me3	Lymphoblastoid cell line	Blood
ERX378101	0.0605874	0.0517319	232835	-0.0088555	H3K27me3	hESC H9	Pluripotent stem cell
SRX3637566	0.011931	0.0030755	53975	-0.00885551	NA	Liver	Liver
SRX306548	0.0798271	0.0709704	9741337	-0.00885676	H3K4me3	Lymphoblastoid cell line	Blood
DRX013195	0.0911937	0.0823364	12632358	-0.00885732	H3K4me3	HeLa	Uterus
SRX891829	0.090424	0.0815662	11248252	-0.0088578	H3K9ac	MDA-MB-231	Breast
SRX702100	0.121868	0.113009	369125	-0.00885838	SNAI2	hESC derived mesendodermal cells	Pluripotent stem cell
SRX1521299	0.0804267	0.071568	7895185	-0.0088587	H3K4me3	ZR-75-30	Breast
SRX1136724	0.0891009	0.0802422	38266980	-0.00885871	H3K27ac	Melanoma	Epidermis
SRX018609	0.0729296	0.0640708	5432210	-0.00885873	H3K4me3	HeLa	Uterus
SRX121292	0.262201	0.253343	8127922	-0.00885879	DNase-Seq	Fetal kidney	Kidney
SRX092300	0.13341	0.124551	3258175	-0.00885899	JUNB	K-562	Blood
SRX2512865	0.0424449	0.0335851	244171	-0.0088598	Unclassified	293	Kidney
SRX644717	0.0144174	0.00555753	39451	-0.00885983	BMI1	293	Kidney
SRX1479475	0.100293	0.0914328	24887609	-0.00886049	NA	HeLa	Uterus
ERX704057	0.13192	0.123059	1320136	-0.00886146	Unclassified	U-937	Blood
SRX669617	0.0674311	0.0585692	3476310	-0.00886185	H3K79me2	Jurkat	Blood
DRX015322	0.087307	0.0784445	39631762	-0.00886247	H3K27ac	NCI-H2228	Lung
SRX1304825	0.0758418	0.0669789	3972918	-0.0088629	H2A.Z	U2OS	Bone
SRX2402107	0.0266319	0.017769	126356542	-0.00886298	H3	HL-60	Blood
SRX1491524	0.0811825	0.072319	10549916	-0.00886348	H3K4me3	YCC-21	Digestive tract
ERX348291	0.0924308	0.0835666	5673236	-0.00886417	Unclassified	CAL-51	Breast
SRX689470	0.100937	0.0920712	12331215	-0.00886597	BCL6	OCI-LY1	Blood
SRX2409743	0.0886323	0.0797656	22237861	-0.00886666	Unclassified	A549	Lung
SRX1583424	0.0101778	0.00131101	50152	-0.00886677	H3K36me3	PrEC	Prostate
SRX1420584	0.0156939	0.00682573	86108	-0.00886818	Unclassified	MCF 10A	Breast
SRX2370711	0.148598	0.139729	16440188	-0.00886865	DNase-Seq	Hematopoietic Stem Cells	Blood
SRX2017930	0.0874233	0.078554	30718686	-0.0088693	H3K27ac	LNCAP	Prostate
SRX376721	0.0998878	0.0910184	9689497	-0.00886943	H3K4me3	Mesenchymal stem cells	Others
SRX2537036	0.0775728	0.0687018	19164285	-0.00887105	Unclassified	MCF-7	Breast
SRX3218049	0.0745438	0.0656721	11097052	-0.00887171	H3K4me3	Jurkat	Blood
SRX1474555	0.0375573	0.0286854	3228253	-0.0088719	Input control	Gastric primary sample	Digestive tract
SRX3322782	0.103783	0.0949108	12868627	-0.00887223	NA	K-562	Blood
SRX764686	0.0944942	0.0856215	27683313	-0.00887274	H3K4me3	Lymphoblastoid cell line	Blood
SRX2370691	0.22339	0.214516	9983854	-0.00887348	DNase-Seq	Unclassified	Unclassified
SRX1950174	0.131718	0.122844	5837584	-0.00887367	CTCF	VCaP	Prostate
SRX000154	0.0191945	0.0103205	35512	-0.00887401	NA	NA	No description
DRX015444	0.0932157	0.0843414	20867386	-0.00887425	H3K4me3	VMRC-LCD	Lung
SRX1066864	0.0218479	0.0129731	66850	-0.00887481	Input control	HCT 116	Digestive tract
SRX717856	0.0916121	0.0827361	15095696	-0.00887606	H3K4me3	HeLa	Uterus
SRX1474501	0.0320262	0.0231497	764967	-0.00887648	Input control	Gastric primary sample	Digestive tract
ERX348290	0.0118741	0.00299624	22862	-0.00887788	Unclassified	CAL-51	Breast
DRX015282	0.0891007	0.0802226	13303336	-0.0088781	H3K4me3	NCI-H1703	Lung
SRX886367	0.102789	0.0939111	4236088	-0.0088781	H3K4me2	Colorectal carcinoma	Digestive tract
SRX2635910	0.00953495	0.000656122	42675	-0.00887883	Unclassified	KARPAS-422	Blood
SRX369133	0.0811666	0.0722877	16097249	-0.00887889	H3K27ac	CUTLL1	Blood
SRX1477569	0.104347	0.0954676	26883256	-0.00887953	NA	HeLa	Uterus
SRX871279	0.0998509	0.0909712	7854128	-0.00887972	H3K4me3	Pancreas	Pancreas
SRX2635865	0.109041	0.10016	13376448	-0.00888075	Unclassified	Hep G2	Liver
SRX3148649	0.101641	0.0927599	23693399	-0.00888083	H3K4me3	HBEC3-KT	Lung
SRX2713438	0.103249	0.0943681	14259842	-0.00888089	NA	Leukemia, Myeloid	Blood
SRX212168	0.0554068	0.0465253	1861169	-0.00888147	H3K79me2	MOLM-13	Blood
SRX2947676	0.0693591	0.0604773	14848890	-0.00888177	Unclassified	Macrophages	Blood
SRX2039726	0.0532786	0.0443964	6378625	-0.00888211	Input control	Astrocytes	Neural
SRX2423524	0.0759141	0.0670319	2507069	-0.00888223	Unclassified	K-562	Blood
SRX212653	0.0818958	0.0730136	20607747	-0.00888227	H3K27ac	Monocytes-CD14+	Blood
SRX1474456	0.0811811	0.0722974	10552923	-0.00888372	H3K4me3	YCC-21	Digestive tract
SRX658608	0.0709732	0.0620874	4994984	-0.00888573	H3K27ac	RPMI 8402	Blood
SRX3323029	0.102373	0.0934871	22019471	-0.00888621	NA	22Rv1	Prostate
SRX100274	0.0155843	0.00669647	103226	-0.00888784	CARM1	H3396	Breast
SRX818186	0.0715799	0.0626918	12415333	-0.00888815	Unclassified	Dendritic Cells	Blood
SRX369136	0.11806	0.109172	8629952	-0.00888818	BRD4	CUTLL1	Blood
SRX186828	0.0888409	0.0799519	11286299	-0.00888897	H3K4me3	Breast cancer	Breast
SRX3322222	0.111793	0.102903	6180249	-0.008889	NA	Vagina	Uterus
SRX764644	0.096472	0.0875817	28181056	-0.00889033	H3K4me3	Lymphoblastoid cell line	Blood
ERX1276014	0.0838573	0.0749667	6071663	-0.00889063	H3K27ac	UT-7	Blood
SRX2911540	0.104772	0.0958815	23005725	-0.0088907	H3K27ac	Neuroblastoma	Neural
ERX1103227	0.0358342	0.0269433	14048	-0.00889087	H3K27ac	K-562	Blood
SRX040381	0.241358	0.232467	14797619	-0.00889109	DNase-Seq	Fetal lung	Lung
SRX2630318	0.179744	0.170853	1597798	-0.00889147	Unclassified	Liver	Liver
SRX2424400	0.121426	0.112534	1115219	-0.00889209	Unclassified	293	Kidney
SRX535424	0.0588539	0.0499615	2138626	-0.00889236	H2A.Z	MCF-7	Breast
DRX013205	0.0860697	0.077177	13694952	-0.0088927	H3K4me3	MCF-7	Breast
SRX2935882	0.0874576	0.0785647	1244042	-0.00889288	H3K27ac	MCF10A-Er-Src	Breast
SRX356568	0.0285734	0.0196805	1179621	-0.00889289	H3K36me3	GM18505	Blood
SRX3322932	0.0998762	0.090982	11452300	-0.00889424	NA	K-562	Blood
SRX2004206	0.0656834	0.0567891	380786	-0.0088943	H3K27me3	Monocytes	Blood
SRX1997975	0.0958208	0.0869265	24914834	-0.00889434	H3K4me3	MCF-7	Breast
ERX704041	0.128914	0.120019	1348895	-0.00889503	Unclassified	U-937	Blood
SRX1813561	0.0149394	0.00604401	39626	-0.00889537	H3K27me3	MRC-5	Lung
SRX193603	0.177081	0.168185	41710605	-0.00889554	DNase-Seq	HFF	Epidermis
SRX150442	0.121884	0.112988	968529	-0.00889586	ZKSCAN1	HeLa	Uterus
SRX379239	0.0656584	0.0567624	3649940	-0.00889593	H3K4me3	Dendritic Cells	Blood
ERX297428	0.0785256	0.0696297	5054616	-0.00889596	Unclassified	SU-DHL-5	Blood
SRX764496	0.0963384	0.0874425	29271739	-0.00889597	H3K4me3	Lymphoblastoid cell line	Blood
SRX2609675	0.133542	0.124645	7541178	-0.00889647	RNA polymerase II	HASM2	Lung
ERX378261	0.0630924	0.0541954	225439	-0.00889699	H3K27me3	hESC H9	Pluripotent stem cell
SRX2614878	0.0892589	0.0803617	11949617	-0.00889723	H3K27ac	HNE-1	Lung
SRX105261	0.0396185	0.0307209	10580413	-0.00889765	Unclassified	HCT 116	Digestive tract
SRX470223	0.0812512	0.0723534	25551719	-0.00889784	H3K27ac	Macrophages	Blood
SRX212428	0.0774443	0.0685462	18174025	-0.00889809	H3K27ac	Treg	Blood
SRX2922512	0.0828576	0.0739589	13054612	-0.00889876	H3K4me3	HCT 116	Digestive tract
SRX154494	0.0874918	0.0785929	7590911	-0.00889894	H3K4me3	PrEC	Prostate
SRX356640	0.0929505	0.0840501	29451450	-0.00890035	H3K4me3	GM19193	Blood
SRX356742	0.0960656	0.087165	29922772	-0.00890067	H3K4me3	Lymphoblastoid cell line	Blood
SRX2713429	0.0943868	0.0854859	3595891	-0.00890086	NA	Leukemia, Myeloid	Blood
SRX1521301	0.0832952	0.0743935	9268092	-0.00890169	H3K4me3	ZR-75-30	Breast
SRX2713421	0.0838661	0.0749643	7512881	-0.00890183	NA	CD14+ cells	Blood
SRX1115995	0.0100839	0.0011806	20964	-0.00890326	Input control	SF7761	Neural
SRX090225	0.0628618	0.0539549	479461	-0.00890692	NA	NA	No description
ERX302077	0.0950014	0.0860937	16868374	-0.00890774	Unclassified	Mesenchymal stem cells	Others
ERX626769	0.0725961	0.0636882	2647337	-0.00890784	Input control	K-562	Blood
SRX1997976	0.102606	0.093698	19757338	-0.00890844	H3K4me3	MCF-7	Breast
SRX3323090	0.0917462	0.0828369	8145655	-0.00890936	Unclassified	MCF-7	Breast
SRX2638282	0.141483	0.132573	3017730	-0.00890966	NA	PBMC	Blood
SRX1474545	0.0776862	0.0687763	6832780	-0.00890983	H3K27ac	Gastric primary sample	Digestive tract
SRX702058	0.0915484	0.0826377	741481	-0.00891076	RNA polymerase II	hESC HUES64	Pluripotent stem cell
SRX367339	0.0769926	0.0680805	8022910	-0.00891202	H4ac	HeLa	Uterus
SRX3244992	0.0843	0.0753872	2103456	-0.00891279	CEBPB	Macrophages	Blood
ERX607024	0.0959599	0.0870458	20195707	-0.00891401	Unclassified	Hep G2	Liver
SRX3043697	0.085992	0.0770775	8545310	-0.00891449	H3K4me3	HCT 116	Digestive tract
SRX1510969	0.107782	0.0988676	10973620	-0.00891465	ZNF143	MCF-7	Breast
SRX335328	0.0340377	0.0251227	43596	-0.00891495	NA	LoVo	Digestive tract
SRX069107	0.221275	0.212359	11977881	-0.0089154	DNase-Seq	AG04450	Lung
SRX150562	0.0619834	0.053068	130738	-0.00891547	ZZZ3	GM12878	Blood
ERX329674	0.0867903	0.0778746	15460476	-0.00891569	Unclassified	Lymphoblastoid cell line	Blood
SRX055191	0.258695	0.249779	10299880	-0.00891577	DNase-Seq	Fetal lung	Lung
SRX1787687	0.0221923	0.0132762	4494921	-0.00891605	Input control	MCF-7	Breast
SRX3518487	0.110297	0.101381	22877489	-0.00891622	NA	Heart Ventricles	Cardiovascular
SRX3321898	0.0880237	0.0791062	2371216	-0.00891747	NA	MCF-7	Breast
SRX3323048	0.0300857	0.0211681	233488	-0.00891761	NA	293	Kidney
SRX3322811	0.132254	0.123336	603441	-0.00891886	NA	K-562	Blood
SRX1491614	0.0777984	0.0688791	6823941	-0.0089193	H3K27ac	Gastric primary sample	Digestive tract
SRX2717933	0.0943302	0.0854101	24359098	-0.00892008	H3K4me3	MCF-7	Breast
SRX2320918	0.057201	0.0482804	226971	-0.0089206	RNA polymerase II	CD4-Positive T-Lymphocytes	Blood
SRX124686	0.0393833	0.0304621	156703	-0.00892125	H3K4me1	Colon cancer	Digestive tract
SRX038916	0.176956	0.168035	97956	-0.00892141	MEIS1	Hematopoietic Stem Cells	Blood
SRX1360824	0.0908365	0.0819151	24935134	-0.00892142	H3K27ac	MNNG	Bone
SRX1479173	0.104274	0.0953527	26226079	-0.00892143	NA	HeLa	Uterus
SRX151390	0.0946939	0.0857725	8545141	-0.00892144	H3K4me3	IMR-90	Lung
SRX2410104	0.0864771	0.0775547	21022401	-0.00892242	Unclassified	A549	Lung
SRX1099923	0.0827956	0.0738725	5729971	-0.00892313	H3K4me3	MCF-7	Breast
SRX3322480	0.0699144	0.0609898	687336	-0.00892455	NA	Tibial Nerve	Neural
SRX2424663	0.181185	0.172261	3653104	-0.00892485	Unclassified	IMR-90	Lung
SRX017505	0.0722127	0.063287	3055527	-0.00892576	NA	IMR-90	Lung
SRX186637	0.197513	0.188587	7605640	-0.00892613	JUND	SK-N-SH	Neural
DRX015425	0.0765414	0.0676152	4250462	-0.00892622	H3K9K14ac	RERF-LC-MS	Lung
SRX764546	0.0956755	0.0867492	29654803	-0.0089263	H3K4me3	Lymphoblastoid cell line	Blood
SRX2636000	0.15727	0.148344	7228070	-0.00892655	Unclassified	Hep G2	Liver
SRX026074	0.0732639	0.0643366	360448	-0.00892733	H3K27me3	hESC WIBR3	Pluripotent stem cell
SRX1823768	0.0178973	0.00896932	66616	-0.00892802	Input control	Osteoblasts	Bone
SRX190082	0.0805279	0.0715995	21936313	-0.00892841	H3K4me3	K-562	Blood
ERX338773	0.0832445	0.074316	23138237	-0.00892846	H3K4me3	MCF-7	Breast
SRX2578596	0.0882797	0.0793502	16011577	-0.0089295	H3K27ac	Keratinocytes	Epidermis
SRX1787674	0.0922479	0.0833169	21702346	-0.00893106	H3K4me3	MCF-7	Breast
SRX1678068	0.0957692	0.086838	25340303	-0.00893119	Unclassified	THP-1	Blood
SRX110017	0.101099	0.0921672	9897710	-0.00893229	H3K4me3	iPS derived neural cells	Pluripotent stem cell
SRX1091029	0.0137763	0.00484356	53215	-0.00893271	ARNTL	NOMO-1	Blood
SRX2778368	0.0846543	0.0757211	25505110	-0.00893322	H3K27ac	Lymphoblastoid cell line	Blood
SRX135235	0.0568681	0.0479346	3871913	-0.00893349	NA	hESC derived trophoblast cells	Pluripotent stem cell
SRX3321952	0.0736499	0.0647163	298831	-0.0089336	NA	K-562	Blood
SRX1998004	0.092113	0.0831774	5173046	-0.00893559	H3K27ac	MDA-MB-361	Breast
SRX1538781	0.0822383	0.0733019	20892297	-0.00893636	H3K27ac	HT-29	Digestive tract
SRX3594736	0.189872	0.180935	1156011	-0.00893715	NA	HeLa	Uterus
SRX3322808	0.12269	0.113753	10085987	-0.00893715	NA	Prostate gland	Prostate
SRX1596297	0.0802705	0.071333	3253346	-0.00893745	H3K27ac	LHCN-M2	Muscle
SRX1997939	0.108101	0.0991632	38892541	-0.008938	H3K4me3	76NF2V	Breast
SRX2514264	0.0877406	0.0788014	13512723	-0.00893913	H3K27ac	Carcinoma, Endometrioid	Uterus
SRX100399	0.155373	0.146433	4644521	-0.00893959	YY1	HCT 116	Digestive tract
SRX2512760	0.0309867	0.0220461	97897	-0.00894058	Unclassified	293	Kidney
SRX026922	0.163006	0.154065	15513167	-0.00894093	DNase-Seq	CD34+	Blood
SRX199865	0.115004	0.106062	5145285	-0.00894204	CTCF	WI-38	Lung
SRX201775	0.0779049	0.0689628	17783662	-0.00894207	NA	CD56+	Blood
SRX976243	0.103379	0.0944361	26044872	-0.00894277	H3K4me3	B-Lymphocytes	Blood
SRX379238	0.0243925	0.0154496	383506	-0.00894297	H3K27ac	Monocytes	Blood
DRX015250	0.0968891	0.087946	26868812	-0.00894308	H3K27ac	NCI-H1299	Lung
SRX1091025	0.0137232	0.00477858	50538	-0.00894466	CLOCK	NOMO-1	Blood
SRX825383	0.0996852	0.0907402	33420551	-0.00894504	H3K4me3	PANC-1	Pancreas
SRX3322085	0.120819	0.111873	8086216	-0.00894596	NA	Gastroesophageal sphincter	Digestive tract
SRX1091021	0.0207913	0.0118422	172286	-0.00894911	ARNTL	NOMO-1	Blood
SRX100455	0.10131	0.0923602	14049755	-0.00894935	RNA polymerase II	K-562	Blood
SRX2424299	0.105706	0.0967562	5677998	-0.00894943	Unclassified	K-562	Blood
SRX3217216	0.08383	0.0748801	5610337	-0.00894986	H3K27ac	Monocytes	Blood
SRX332949	0.0926496	0.0836993	19472297	-0.00895025	H3K4me3	HKC8	Kidney
SRX2378822	0.0881146	0.0791642	9448057	-0.00895031	Unclassified	A549	Lung
SRX102997	0.177414	0.168464	1424922	-0.00895047	MYC	HUVEC	Cardiovascular
SRX3186351	0.0896331	0.0806825	2134831	-0.00895059	H3K27ac	BICR 31	Others
SRX573183	0.0144118	0.00546046	55032	-0.00895136	GFP	CS1AN	Epidermis
SRX2636262	0.0767408	0.067789	15655772	-0.0089518	Unclassified	MCF-7	Breast
SRX382085	0.115132	0.10618	26185369	-0.00895221	H3K27ac	hESC derived mesendodermal cells	Pluripotent stem cell
SRX2732451	0.0179519	0.00899866	94014	-0.0089532	H3K27me3	Glioblastoma	Neural
SRX1054000	0.0180986	0.0091454	38790	-0.00895324	H3	iPS cells	Pluripotent stem cell
SRX502821	0.0492819	0.0403287	6965377	-0.00895326	H4	IMR-90	Lung
SRX1998062	0.0271685	0.0182151	908780	-0.00895339	H3K36me3	AU565	Breast
SRX017715	0.0484643	0.0395102	345651	-0.00895411	H4K16ac	CD4-Positive T-Lymphocytes	Blood
SRX263303	0.102695	0.0937399	4468945	-0.00895508	H3K27ac	Uncal cleft	Neural
SRX3450331	0.191872	0.182917	2110142	-0.00895515	RXRA	JMSU1	Others
SRX036552	0.00996405	0.00100873	13631	-0.00895532	H3K27me3	Breast cells	Breast
SRX673717	0.0548486	0.0458925	93828	-0.0089561	Biotin	MCF-7	Breast
SRX1594214	0.105426	0.0964695	23605072	-0.00895629	H3K4me3	786-O	Kidney
SRX2423409	0.030181	0.0212247	2422584	-0.00895636	Unclassified	293	Kidney
SRX2630325	0.0912221	0.0822656	21682086	-0.00895647	Unclassified	PC-3	Prostate
SRX2424253	0.124098	0.115141	1299407	-0.00895725	Unclassified	K-562	Blood
SRX3214406	0.0835728	0.0746148	7127880	-0.00895805	H3K27ac	Monocytes	Blood
SRX018800	0.0406247	0.0316664	169999	-0.00895831	H3K27me3	hESC WIBR1	Pluripotent stem cell
ERX378095	0.0193058	0.0103466	69588	-0.0089592	H3K27me3	hESC H9	Pluripotent stem cell
SRX971582	0.0822881	0.0733288	1746398	-0.00895935	SMARCA4	Keratinocytes	Epidermis
SRX151387	0.0958332	0.0868735	10196710	-0.00895971	H3K4me3	IMR-90	Lung
SRX181769	0.09907	0.0901103	20955294	-0.00895971	H3K4me3	PC-3	Prostate
SRX081212	0.0643238	0.0553639	891484	-0.00895997	NA	iPS cells	Pluripotent stem cell
SRX360574	0.114755	0.105795	424944	-0.00896004	JUND	GP5d	Digestive tract
SRX3010225	0.0572682	0.0483073	1910460	-0.00896086	Unclassified	Unclassified	Unclassified
SRX356510	0.0360224	0.0270608	942841	-0.00896168	H3K36me3	GM12891	Blood
ERX378179	0.101196	0.0922337	15739713	-0.00896253	H3K4me3	hESC H9	Pluripotent stem cell
SRX345875	0.0880371	0.079074	17858286	-0.00896307	Unclassified	HCT 116	Digestive tract
SRX3322065	0.0924488	0.0834848	4176144	-0.00896398	NA	K-562	Blood
SRX201816	0.258469	0.249505	12162341	-0.00896409	DNase-Seq	Fetal kidney	Kidney
ERX348273	0.0121014	0.00313632	18493	-0.00896507	Unclassified	CAL-51	Breast
SRX730831	0.0729858	0.0640199	952829	-0.00896588	H3ac	B-Lymphocytes	Blood
SRX2778372	0.0824876	0.0735212	27743287	-0.00896643	H3K27ac	Lymphoblastoid cell line	Blood
SRX3275592	0.0952746	0.0863079	25092200	-0.00896668	Unclassified	HCT 116	Digestive tract
SRX294973	0.106326	0.0973583	19638933	-0.00896777	H3K27ac	HUVEC	Cardiovascular
SRX2355079	0.19461	0.185641	5676758	-0.00896858	RELA	HAEC	Cardiovascular
SRX189962	0.0898805	0.0809117	21535309	-0.00896882	H3K4me3	GM06990	Blood
SRX651501	0.0889775	0.0800082	32769740	-0.00896921	H3K4me1	Lymphoblastoid cell line	Blood
SRX2423399	0.150453	0.141483	4694956	-0.00896969	Unclassified	MCF-7	Breast
SRX369125	0.058806	0.0498363	1623641	-0.00896975	GABPA	CUTLL1	Blood
SRX2026376	0.0865932	0.0776231	11853731	-0.00897013	H3K27ac	Bld@ Adult T-cell leukemia-lymphoma	Blood
SRX004752	0.172171	0.163199	1083196	-0.00897139	NA	NA	No description
SRX2270129	0.136709	0.127736	1707089	-0.00897296	RELA	HuH-7	Liver
SRX026923	0.162411	0.153438	15981047	-0.00897328	DNase-Seq	CD34+	Blood
SRX014757	0.0718178	0.0628445	7907714	-0.00897337	H3K9K14ac	NB-4	Blood
SRX190105	0.0958935	0.0869199	18751536	-0.00897358	H3K4me3	hESC H7	Pluripotent stem cell
ERX1873650	0.0120408	0.00306711	28447	-0.00897374	NA	DLD-1	Digestive tract
SRX1479176	0.104208	0.0952334	25353174	-0.00897471	NA	HeLa	Uterus
SRX2424455	0.0604419	0.0514661	4746845	-0.00897573	Unclassified	K-562	Blood
SRX088888	0.0310055	0.0220291	159823	-0.00897646	NA	Treg	Blood
SRX047083	0.0176145	0.0086376	35166	-0.00897691	MED12	LNCAP	Prostate
SRX007141	0.0856331	0.0766555	10172839	-0.00897766	H3K4me2	MDA-MB-231	Breast
ERX1126246	0.0857918	0.0768133	6251502	-0.00897844	H3K27ac	KU812	Blood
SRX150681	0.15905	0.150071	1891352	-0.00897894	JUN	K-562	Blood
SRX2424174	0.106114	0.0971343	5725857	-0.00897958	Unclassified	K-562	Blood
SRX069213	0.137357	0.128377	14009995	-0.00898059	DNase-Seq	GM12878	Blood
SRX1998060	0.0831992	0.0742185	5202829	-0.00898077	H3K27me3	AU565	Breast
SRX040390	0.18113	0.172149	15533269	-0.00898106	DNase-Seq	Fetal Heart	Adipocyte
SRX369135	0.0788529	0.069871	16519752	-0.00898193	H3K27ac	CUTLL1	Blood
SRX270958	0.0738346	0.0648523	4989769	-0.00898233	NA	Intestine, Small	Digestive tract
SRX2529791	0.0793711	0.0703883	6171411	-0.00898275	H3K4me3	RAJI	Blood
SRX2655454	0.0871708	0.078188	20758183	-0.00898276	H3K27ac	THP-1	Blood
DRX114620	0.0889144	0.0799311	17845459	-0.00898325	NA	Coronary artery endothelial cells	Cardiovascular
SRX1594213	0.112538	0.103554	16717515	-0.00898342	H3K4me3	786-O	Kidney
SRX2636179	0.189001	0.180017	1051929	-0.00898394	Unclassified	Hep G2	Liver
SRX263277	0.0927465	0.0837606	15782100	-0.00898597	H3K27ac	Adult brains	Neural
DRX015295	0.0819539	0.0729678	28320969	-0.00898613	H3K27ac	NCI-H1819	Lung
SRX265427	0.0887106	0.0797237	15595301	-0.0089869	H3K4me3	SUM 159PT	Breast
SRX1142269	0.099513	0.0905261	27762391	-0.00898692	H3K4me3	CD4-Positive T-Lymphocytes	Blood
SRX2409855	0.0890575	0.0800703	24957783	-0.00898726	Unclassified	A549	Lung
SRX1099980	0.0941669	0.0851795	1521877	-0.00898736	Unclassified	iPS derived fibroblasts	Pluripotent stem cell
SRX651506	0.121067	0.112079	41671636	-0.00898864	H3K4me3	Fibroblasts	Others
SRX3031988	0.110409	0.101419	14106066	-0.00899003	BRD4	MV-4-11	Blood
SRX815537	0.07559	0.0665989	9318370	-0.00899108	NA	Hepatocytes	Liver
SRX2370782	0.146967	0.137975	11392264	-0.00899139	DNase-Seq	K-562	Blood
SRX213499	0.0197059	0.0107145	165454	-0.00899145	NA	CD3+	Blood
SRX345882	0.151442	0.14245	6573197	-0.00899153	DNase-Seq	HCT 116	Digestive tract
SRX067514	0.108562	0.0995698	23550746	-0.00899232	H3K27ac	NH-A	Neural
ERX378295	0.0159942	0.00700171	70340	-0.00899245	H3K27me3	hESC H9	Pluripotent stem cell
SRX1787668	0.0965847	0.0875922	13748640	-0.00899249	H3K4me3	MCF-7	Breast
SRX1094509	0.0896613	0.0806687	253314	-0.00899265	H3K27ac	HEK293-T-REx	Kidney
SRX150428	0.132592	0.123598	1848444	-0.00899414	MAX	hESC H1	Pluripotent stem cell
SRX3423717	0.0978479	0.0888534	22858018	-0.00899456	H3K27ac	Unclassified	Unclassified
SRX3372028	0.0966406	0.0876456	14826313	-0.00899497	H3K4me3	GIST-48	Digestive tract
SRX882971	0.049635	0.0406398	3672155	-0.00899521	5-hmC	LNCAP	Prostate
SRX038637	0.0694023	0.0604062	7943806	-0.00899616	H3K9ac	K-562	Blood
SRX214043	0.194138	0.185141	43024317	-0.00899645	DNase-Seq	Stomach	Digestive tract
ERX329628	0.0877183	0.0787214	17786154	-0.00899684	Unclassified	Lymphoblastoid cell line	Blood
SRX100266	0.0968933	0.0878956	190183	-0.00899774	ESR1	H3396	Breast
SRX1004564	0.0895069	0.0805083	13372688	-0.00899861	H3K27ac	MSTO-211H	Lung
SRX2022905	0.0628242	0.0538248	39951114	-0.00899944	H3K4me2	Jurkat	Blood
ERX626815	0.0122676	0.00326803	57221	-0.00899955	SPI1	U-937	Blood
SRX1127544	0.0155925	0.0065926	40007	-0.00899988	Input control	RS4-11	Blood
SRX1000236	0.186987	0.177987	1227423	-0.00899992	Unclassified	A-375	Epidermis
SRX1950176	0.128061	0.119061	6401611	-0.00900003	CTCF	VCaP	Prostate
SRX084993	0.0808729	0.071872	9164626	-0.00900092	NA	hESC derived neural cells	Pluripotent stem cell
SRX895430	0.134819	0.125817	186855	-0.00900171	SUMO2	K-562	Blood
SRX1479470	0.100694	0.091692	25943525	-0.00900198	NA	HeLa	Uterus
SRX1538803	0.159767	0.150765	5089417	-0.00900199	JUND	HT-29	Digestive tract
SRX669610	0.0983	0.0892975	19121747	-0.00900258	H3K4me3	Jurkat	Blood
SRX2424752	0.0853899	0.0763869	3054087	-0.00900298	Unclassified	K-562	Blood
SRX055203	0.159979	0.150976	9929609	-0.00900331	DNase-Seq	CD4+	Blood
SRX702013	0.103485	0.0944815	935120	-0.0090034	H3K27ac	hESC derived mesendodermal cells	Pluripotent stem cell
SRX2370602	0.133182	0.124179	26159922	-0.00900353	DNase-Seq	Hematopoietic Stem Cells	Blood
SRX2713433	0.0926183	0.0836144	8829348	-0.00900396	NA	Leukemia, Myeloid	Blood
ERX989272	0.0915578	0.0825533	21636131	-0.00900443	H3K4me3	K-562	Blood
SRX181493	0.0669378	0.0579334	1732322	-0.00900446	H3K4me1	Monocytes-CD14+	Blood
SRX518248	0.0219373	0.0129319	24687	-0.00900535	H3	MCF-7	Breast
SRX1569780	0.131117	0.122111	9105816	-0.00900544	FOXA1	LNCAP	Prostate
SRX186714	0.114002	0.104996	3790501	-0.00900558	EZH2	HUVEC	Cardiovascular
SRX2858201	0.0125648	0.00355821	53749	-0.00900664	SUZ12	Lu-130	Lung
SRX038741	0.0844223	0.0754145	15534158	-0.00900784	H3K4me3	MCF-7	Breast
SRX1678061	0.0925453	0.0835368	19620861	-0.00900852	Unclassified	MV-4-11	Blood
SRX679124	0.0885767	0.0795682	17978522	-0.00900854	H3K9ac	HeLa	Uterus
SRX1998120	0.106874	0.097865	31097473	-0.00900902	H3K4me3	MDA-MB-436	Breast
SRX3322514	0.0391154	0.0301052	345787	-0.00901012	NA	293	Kidney
SRX040415	0.165657	0.156645	8724108	-0.00901164	DNase-Seq	CD4+	Blood
SRX1041546	0.0743448	0.0653328	7094228	-0.00901193	H3K4me3	iPS cells	Pluripotent stem cell
SRX668348	0.190933	0.18192	920675	-0.00901258	GFP	293	Kidney
SRX1334504	0.0883628	0.0793482	20799725	-0.00901451	H3K4me3	LNCAP	Prostate
SRX1538793	0.13376	0.124745	10446928	-0.00901526	RNA polymerase II	HT-29	Digestive tract
SRX833331	0.0152902	0.0062747	9363	-0.00901549	NA	PBMC	Blood
SRX1204269	0.10182	0.0928044	24409378	-0.00901556	H3K4me3	NCCIT	Pluripotent stem cell
SRX2313416	0.0678466	0.0588309	14960755	-0.00901572	H4K5K8K12K16ac	K-562	Blood
ERX159398	0.00994922	0.000933425	17409	-0.0090158	Unclassified	Unclassified	Unclassified
SRX040376	0.161869	0.152852	8097950	-0.00901612	DNase-Seq	iPS cells	Pluripotent stem cell
SRX3733781	0.0887812	0.0797641	13746662	-0.0090171	H3K27ac	Hep G2	Liver
SRX1521184	0.0161503	0.00713225	31652	-0.00901801	H3K27ac	hESC H9	Pluripotent stem cell
SRX1295716	0.0820652	0.073047	13991317	-0.00901818	Input control	Dermal fibroblast	Epidermis
SRX3010204	0.0722592	0.0632402	1723201	-0.00901901	NA	Stomach	Digestive tract
SRX2424236	0.129256	0.120236	3594163	-0.0090196	Unclassified	MCF-7	Breast
SRX2512799	0.0276092	0.0185893	325147	-0.00901993	Unclassified	293	Kidney
SRX056718	0.0795946	0.0705737	4817412	-0.00902092	NA	hESC H9	Pluripotent stem cell
SRX366408	0.0710154	0.0619936	4998461	-0.00902181	H3K27ac	Jurkat	Blood
SRX2010536	0.0102316	0.00120853	21100	-0.00902308	Unclassified	Diffuse intrinsic pontine glioma	Neural
SRX054575	0.114972	0.105948	17724441	-0.00902383	Epitope tags	MCF-7	Breast
ERX371704	0.00902421	0	19705	-0.00902421	BCL11A	Mammary glands	Breast
SRX088666	0.0295761	0.020551	640699	-0.00902507	NA	hESC HUES64	Pluripotent stem cell
SRX069126	0.252726	0.243701	4489413	-0.00902511	DNase-Seq	HUVEC	Cardiovascular
SRX201817	0.269013	0.259987	12256834	-0.00902585	DNase-Seq	Fetal muscle	Muscle
SRX871290	0.0868335	0.0778069	6745059	-0.00902657	H3K27ac	Pancreas	Pancreas
SRX1479450	0.08558	0.0765533	14626535	-0.00902667	NA	HeLa	Uterus
SRX017506	0.0867391	0.0777119	12018646	-0.00902718	NA	IMR-90	Lung
SRX1738254	0.133771	0.124744	3473650	-0.00902757	GFP	Unclassified	Unclassified
DRX015426	0.0942239	0.0851959	18292344	-0.00902804	H3K4me3	RERF-LC-MS	Lung
SRX2410154	0.0900862	0.0810581	25245112	-0.00902809	Unclassified	A549	Lung
SRX2424318	0.119449	0.11042	6132099	-0.00902908	Unclassified	MCF-7	Breast
SRX212452	0.078963	0.0699338	4028409	-0.00902916	H3K27ac	CD4-Positive T-Lymphocytes	Blood
SRX1568611	0.0729668	0.0639373	3131632	-0.00902949	H3K27ac	Colorectal cancer cell lines	Digestive tract
SRX2245088	0.0373584	0.0283287	111689	-0.00902974	Epitope tags	Lymphoblastoid cell line	Blood
SRX764652	0.0959699	0.0869396	28350318	-0.00903033	H3K4me3	Lymphoblastoid cell line	Blood
SRX818193	0.0718094	0.0627788	12702338	-0.00903062	Unclassified	Dendritic Cells	Blood
SRX3010241	0.129533	0.120502	1424564	-0.00903101	NA	K-562	Blood
SRX2713475	0.0911814	0.08215	7963507	-0.00903135	NA	Leukemia, Myeloid	Blood
ERX873852	0.202755	0.193722	12070754	-0.00903207	DNase-Seq	Pancreatic islets	Pancreas
SRX150576	0.145383	0.136349	1342300	-0.00903392	MXI1	K-562	Blood
SRX1004563	0.167491	0.158455	5546014	-0.00903574	TEAD1	MSTO-211H	Lung
SRX1479459	0.0863935	0.0773572	15039386	-0.00903634	NA	HeLa	Uterus
SRX027865	0.0857415	0.0767051	13198383	-0.00903644	NA	hESC H9	Pluripotent stem cell
SRX702099	0.013838	0.00480034	49684	-0.00903768	SNAI2	hESC HUES64	Pluripotent stem cell
DRX015267	0.0209496	0.0119119	75450	-0.00903779	H3K27me3	NCI-H1648	Lung
SRX093187	0.0812658	0.0722261	25554441	-0.00903967	H2A.Z	Macrophages	Blood
SRX1016679	0.105057	0.0960169	3216611	-0.0090398	NA	Polymorphonuclear leukocytes	Blood
SRX756815	0.0111817	0.00214183	74469	-0.00903983	H3K9me2	Pancreatic cancer	Pancreas
SRX359960	0.133232	0.124192	7904610	-0.00904005	TAL1	LoVo	Digestive tract
SRX1002706	0.0974247	0.0883843	27641267	-0.00904045	H3K27ac	IOE11	Gonad
SRX150389	0.140314	0.131273	1353319	-0.00904101	NRF1	GM12878	Blood
SRX356741	0.096613	0.0875718	31252693	-0.00904119	H3K4me3	Lymphoblastoid cell line	Blood
ERX348272	0.0126741	0.00363276	19682	-0.00904136	Unclassified	CAL-51	Breast
SRX483585	0.0704551	0.0614133	1306931	-0.00904175	TP53	GM06170	Epidermis
SRX017519	0.118288	0.109246	29776275	-0.00904236	NA	IMR-90	Lung
SRX392293	0.0627029	0.0536587	233704	-0.0090442	PRKCQ	MCF-7	Breast
SRX095398	0.023156	0.0141116	25511	-0.00904441	Input control	RAJI	Blood
SRX1166377	0.0733132	0.0642682	11641094	-0.00904507	H3K27ac	LNCAP	Prostate
SRX1813547	0.088317	0.0792712	3690128	-0.00904581	H3K4me3	MRC-5	Lung
SRX559904	0.0927123	0.0836662	11156283	-0.00904609	H3K4me3	HCC2157	Breast
SRX1722916	0.0868295	0.0777832	10502998	-0.00904626	H3K27ac	Pancreatic cancer	Pancreas
SRX1761303	0.0839733	0.0749262	3353934	-0.00904713	H3K27ac	Leukemia, Myeloid	Blood
SRX1184135	0.083103	0.0740553	8657435	-0.00904767	H3K27ac	BJELM	Epidermis
SRX190087	0.0892679	0.0802183	21047955	-0.00904965	H3K4me3	HCT 116	Digestive tract
SRX040402	0.166414	0.157364	12797880	-0.00905046	DNase-Seq	Colon	Digestive tract
SRX356599	0.0831138	0.0740621	557910	-0.00905163	H3K27me3	GM18951	Blood
SRX2630182	0.146067	0.137015	3702130	-0.00905194	Unclassified	K-562	Blood
SRX539644	0.0897619	0.0807091	26548163	-0.00905276	H3K27ac	HMEC	Breast
SRX3322407	0.115734	0.106681	16611420	-0.00905323	Unclassified	GM12878	Blood
SRX595685	0.112385	0.103332	4521587	-0.00905348	AR	LNCAP	Prostate
SRX2370710	0.137401	0.128347	21807216	-0.00905366	DNase-Seq	Hematopoietic Stem Cells	Blood
SRX2085872	0.027512	0.0184568	28946	-0.00905521	H3K27ac	293	Kidney
ERX371716	0.0265664	0.0175109	396311	-0.00905552	BRD4	Mammary glands	Breast
SRX2778371	0.0872156	0.0781592	28120011	-0.00905638	H3K27ac	Lymphoblastoid cell line	Blood
ERX378238	0.0392608	0.0302028	100272	-0.00905793	H3K27me3	hESC H9	Pluripotent stem cell
SRX1155968	0.0871396	0.0780812	15624312	-0.00905845	H3K4me3	HCT 116	Digestive tract
SRX2713434	0.0988838	0.0898253	6791820	-0.00905848	NA	Leukemia, Myeloid	Blood
SRX2370582	0.147904	0.138844	13911438	-0.00905985	DNase-Seq	K-562	Blood
SRX190280	0.168871	0.159812	12487638	-0.00905993	RNA polymerase II	HUVEC	Cardiovascular
SRX1738506	0.0636986	0.0546372	4508291	-0.00906146	Unclassified	K-562	Blood
ERX1276018	0.0178705	0.00880899	43904	-0.00906154	H3K27me3	HEL 92.1.7	Blood
DRX048520	0.0938396	0.0847779	6422981	-0.00906168	NA	HUVEC	Cardiovascular
SRX3518489	0.082428	0.0733662	2890124	-0.00906178	NA	Heart Ventricles	Cardiovascular
SRX1048537	0.020868	0.0118061	57936	-0.00906191	SMARCB1	Hep G2	Liver
SRX1795464	0.100476	0.0914141	16467027	-0.00906218	H3K27ac	MCF-7	Breast
ERX371712	0.0127814	0.00371768	95019	-0.00906368	BCL11A	MCF 10A	Breast
SRX2438585	0.0958097	0.0867456	25478258	-0.00906412	H3K4me3	MO1043	Blood
SRX749795	0.103461	0.0943961	28417716	-0.00906464	H3K4me3	Monocytes-CD14+	Blood
ERX989275	0.091453	0.0823883	21455733	-0.00906475	H3K4me3	K-562	Blood
SRX1089819	0.0752089	0.0661438	14136639	-0.00906509	H3K27ac	Erythroblasts	Blood
SRX2443903	0.187923	0.178858	3524783	-0.00906524	Unclassified	A549	Lung
SRX083224	0.0966071	0.0875417	17913197	-0.00906542	H3K4me2	LNCAP	Prostate
SRX1403827	0.094669	0.0856023	8571033	-0.00906673	H3K4me3	IMR-90	Lung
ERX1126196	0.0858985	0.0768317	6195580	-0.0090668	H3K27ac	KU812	Blood
SRX1787673	0.0914911	0.0824239	21149798	-0.00906715	H3K4me3	MCF-7	Breast
SRX644708	0.0250249	0.015956	36773	-0.00906888	SCML2	293	Kidney
ERX378135	0.0169753	0.00790515	67962	-0.0090701	H3K27me3	hESC H9	Pluripotent stem cell
SRX2891898	0.0995002	0.0904299	2822179	-0.00907033	Unclassified	GM12878	Blood
SRX903257	0.0776029	0.0685321	580323	-0.00907082	H3K27me3	Macrophages	Blood
SRX3322681	0.0964616	0.0873907	38979406	-0.00907094	NA	VCaP	Prostate
SRX3275590	0.0854696	0.0763984	17305802	-0.00907119	Unclassified	HCT 116	Digestive tract
SRX2055832	0.0868763	0.077805	7660525	-0.00907126	H3K27ac	Carcinoma, Renal Cell	Kidney
SRX2636591	0.0819983	0.0729269	12893377	-0.00907144	Unclassified	OCI-LY-3	Blood
SRX069143	0.202611	0.19354	13706578	-0.00907151	DNase-Seq	HNPCEpiC	Others
SRX470222	0.0800952	0.0710229	22796353	-0.00907229	H3K27ac	Macrophages	Blood
SRX2636167	0.109127	0.100054	33125202	-0.0090724	Unclassified	iPS cells	Pluripotent stem cell
SRX764681	0.0989779	0.0899054	27122494	-0.00907243	H3K4me3	Lymphoblastoid cell line	Blood
SRX038507	0.07531	0.0662374	7141527	-0.00907252	H3K27ac	GM12878	Blood
SRX3581494	0.117685	0.108612	41230977	-0.00907281	H3K27ac	iPS derived neural cells	Pluripotent stem cell
SRX2370653	0.165749	0.156676	9680895	-0.00907335	DNase-Seq	K-562	Blood
SRX2283108	0.104251	0.0951772	25644387	-0.00907354	H3K4me3	hESC H1	Pluripotent stem cell
SRX1092383	0.0318427	0.0227689	78155	-0.00907389	Epitope tags	K-562	Blood
SRX2256165	0.129756	0.120682	32583606	-0.00907393	H3K27ac	Sarcoma, Ewing	Bone
SRX062364	0.255892	0.246818	47287306	-0.00907418	DNase-Seq	Fetal brain	Neural
SRX764617	0.0971591	0.0880838	29119875	-0.0090753	H3K4me3	Lymphoblastoid cell line	Blood
SRX026917	0.210089	0.201013	13635236	-0.00907638	DNase-Seq	Fetal Heart	Adipocyte
SRX1998012	0.10753	0.0984515	19176818	-0.00907812	H3K4me3	MDA-MB-361	Breast
SRX2636432	0.0977823	0.0887033	23488508	-0.00907896	Unclassified	MCF-7	Breast
ERX989295	0.0913102	0.0822311	22012277	-0.00907906	H3K4me3	K-562	Blood
SRX673756	0.12276	0.11368	8777852	-0.00907945	FOXA1	MCF-7	Breast
SRX2410297	0.178843	0.169762	522322	-0.00908066	Unclassified	A549	Lung
SRX1591686	0.127878	0.118795	2429698	-0.009083	Unclassified	HCT 116	Digestive tract
SRX1823772	0.104591	0.0955076	8180726	-0.00908354	H3K27ac	Osteoblasts	Bone
SRX212655	0.0801468	0.0710627	23446395	-0.00908413	H3K27ac	Monocytes-CD14+	Blood
SRX795225	0.106003	0.0969184	570653	-0.00908438	BRD4	SUM 159PT	Breast
SRX1143596	0.0302233	0.0211383	29508	-0.00908493	H3K27ac	Lung adenocarcinoma cell lines	Lung
SRX124714	0.0828846	0.0737989	16907772	-0.0090857	H3K4me3	Colon cancer	Digestive tract
ERX378056	0.021709	0.0126228	74825	-0.00908623	H3K27me3	hESC H9	Pluripotent stem cell
SRX067488	0.088846	0.0797592	23408522	-0.00908677	H3K4me3	Hep G2	Liver
SRX2675808	0.0930428	0.0839555	8879702	-0.0090873	H3K4me3	Cardiac progenitor cells	Cardiovascular
SRX026708	0.00989385	0.000805654	35375	-0.0090882	H3K4me1	Pancreatic islets	Pancreas
SRX1479465	0.0851345	0.0760462	14648340	-0.00908827	NA	HeLa	Uterus
SRX2922514	0.0842085	0.07512	14215167	-0.00908855	H3K4me3	HCT 116	Digestive tract
SRX376720	0.095524	0.0864354	7253539	-0.00908858	H3K4me3	Mesenchymal stem cells	Others
SRX1583369	0.09638	0.0872911	9348285	-0.00908892	H3K4me3	U2OS	Bone
SRX2409854	0.0884199	0.0793293	24588432	-0.0090906	Unclassified	A549	Lung
SRX3218047	0.0729433	0.0638525	10108587	-0.00909083	H3K4me3	Jurkat	Blood
SRX3322698	0.0980996	0.0890079	1366165	-0.00909173	NA	MCF-7	Breast
SRX2717939	0.0911473	0.0820552	23761174	-0.00909203	H3K4me3	MCF-7	Breast
SRX100515	0.102024	0.0929321	8516865	-0.00909221	YY1	K-562	Blood
SRX189984	0.0926264	0.0835324	16577404	-0.009094	H3K4me3	HeLa	Uterus
SRX1155969	0.0875661	0.0784713	15674542	-0.00909485	H3K4me3	HCT 116	Digestive tract
SRX2270118	0.0929139	0.0838171	22285411	-0.00909684	H3K9ac	HuH-7	Liver
SRX100417	0.135092	0.125995	5019399	-0.009097	REST	U-87 MG	Neural
SRX2409759	0.19395	0.184851	3007919	-0.00909818	Unclassified	A549	Lung
ERX378278	0.046775	0.0376767	100095	-0.00909834	H3K27me3	hESC H9	Pluripotent stem cell
SRX699736	0.0240876	0.0149889	34192	-0.00909871	Input control	Coronary artery smooth muscle	Cardiovascular
SRX1116374	0.0964947	0.087395	5505312	-0.00909964	H3K9ac	Acute myeloid leukemia	Blood
SRX088716	0.0655024	0.0564026	874517	-0.00909984	NA	hESC derived neural cells	Pluripotent stem cell
SRX213549	0.138362	0.129261	11842968	-0.00910054	NA	293	Kidney
SRX189719	0.0962238	0.0871223	29827533	-0.00910149	H3K27ac	HUVEC	Cardiovascular
SRX055197	0.263465	0.254363	14227949	-0.00910172	DNase-Seq	Fetal muscle	Muscle
SRX019738	0.0113568	0.0022547	12862	-0.00910208	NA	B-cell (CD19+)	Blood
SRX2140213	0.0211787	0.0120759	64281	-0.00910283	CCND2	MM.1S	Blood
SRX1514971	0.0285609	0.0194573	556964	-0.00910365	GFP	293	Kidney
SRX2320915	0.0627617	0.0536577	852870	-0.00910409	H2A.Z	CD4-Positive T-Lymphocytes	Blood
SRX838186	0.155943	0.146838	7308481	-0.00910516	DNase-Seq	Leukemia, Myeloid	Blood
SRX2022927	0.0282074	0.0191007	473923	-0.00910676	H3K36me3	293	Kidney
SRX2630436	0.135485	0.126377	26601800	-0.00910789	Unclassified	SK-N-MC	Neural
SRX335248	0.105072	0.0959623	1284369	-0.00910962	NA	LoVo	Digestive tract
SRX2370613	0.207884	0.198773	16016777	-0.00911089	DNase-Seq	Amniotic stem cells	Others
SRX1568648	0.0630645	0.0539535	1018474	-0.00911094	H3K4me1	Colorectal cancer cell lines	Digestive tract
SRX2410102	0.0894256	0.0803146	23587542	-0.00911098	Unclassified	A549	Lung
SRX660079	0.112996	0.103885	2840716	-0.00911109	H3K27ac	Adipose-Derived Mesenchymal Stem Cells	Adipocyte
SRX2713430	0.09294	0.0838288	5310101	-0.00911116	NA	Leukemia, Myeloid	Blood
SRX214045	0.214537	0.205426	48325484	-0.0091113	DNase-Seq	Fetal muscle	Muscle
SRX2424278	0.0786374	0.0695243	3330933	-0.00911309	Unclassified	K-562	Blood
ERX989282	0.0914649	0.0823518	21882504	-0.00911316	H3K4me3	K-562	Blood
SRX573176	0.0166236	0.00751013	46637	-0.00911343	Input control	CS1AN	Epidermis
SRX2370573	0.14669	0.137575	20952082	-0.0091149	DNase-Seq	iPS cells	Pluripotent stem cell
SRX1036364	0.171335	0.162219	5119297	-0.00911669	RUNX1	Leukemia, Myeloid	Blood
SRX673738	0.0734586	0.0643413	154236	-0.00911724	ESR1	MCF-7	Breast
SRX1568635	0.0846967	0.0755793	22367599	-0.00911744	H3K27me3	Colorectal cancer cell lines	Digestive tract
SRX730803	0.069222	0.0601038	3440846	-0.00911821	H3K27ac	B-Lymphocytes	Blood
SRX3148654	0.105617	0.0964983	26294758	-0.00911879	H3K4me3	HBEC3-KT	Lung
SRX1177356	0.103566	0.0944465	13900936	-0.00911975	Unclassified	Glioblastoma	Neural
SRX1261882	0.0750335	0.0659134	6154907	-0.00912009	H3K4me2	CD4-Positive T-Lymphocytes	Blood
SRX3599287	0.0961951	0.0870743	29830886	-0.00912088	H3K27ac	HUVEC	Cardiovascular
SRX968978	0.133063	0.123942	657436	-0.00912127	RELA	MCF-7	Breast
SRX370342	0.0917413	0.0826198	22286935	-0.00912153	H3K27ac	Lymphoma, B-Cell	Blood
SRX204908	0.11981	0.110688	9588355	-0.0091217	RNA polymerase II	MM.1S	Blood
SRX115176	0.0779076	0.0687852	922822	-0.00912238	NA	NA	No description
ERX1103207	0.0285992	0.0194762	5250	-0.00912305	NA	HEL 92.1.7	Blood
SRX099865	0.114973	0.105849	6710069	-0.00912363	MYC	MCF-7	Breast
SRX100517	0.153986	0.144861	5275228	-0.00912441	USF1	SK-N-SH	Neural
ERX1103217	0.0872261	0.0781003	4996899	-0.00912579	H3K27ac	KU812	Blood
SRX069156	0.217355	0.208229	12054150	-0.00912599	DNase-Seq	AG04450	Lung
SRX124706	0.0791765	0.0700491	20649369	-0.00912736	H3K27ac	Colon cancer	Digestive tract
SRX193602	0.179922	0.170793	45133690	-0.00912946	DNase-Seq	HCF	Cardiovascular
SRX369116	0.0296606	0.0205301	2568135	-0.00913056	H3K4me1	Gastric primary sample	Digestive tract
SRX107368	0.0226749	0.0135442	401629	-0.0091307	ESR1	H3396	Breast
SRX2409799	0.185129	0.175997	938113	-0.00913176	Unclassified	A549	Lung
SRX384487	0.097051	0.087919	9158889	-0.00913199	RNA polymerase II	MCF-7	Breast
SRX201256	0.166175	0.157042	22140810	-0.00913223	DNase-Seq	bone marrow HS5	Blood
SRX2567413	0.0849956	0.0758634	1813860	-0.00913228	Unclassified	Alveolar Epithelial Cells	Lung
DRX048509	0.0951607	0.0860284	10205537	-0.00913234	NA	Coronary artery endothelial cells	Cardiovascular
SRX795231	0.068501	0.0593685	14940552	-0.00913258	H3K27ac	SUM 159PT	Breast
SRX069122	0.152386	0.143253	12464202	-0.009133	DNase-Seq	NB-4	Blood
SRX2004207	0.101698	0.0925638	32610160	-0.00913453	H3K4me1	Monocytes	Blood
SRX1998016	0.0913809	0.0822456	5596728	-0.00913526	H3K9ac	MDA-MB-361	Breast
SRX541597	0.0790118	0.0698752	5725515	-0.00913662	H3K9ac	TE7	Digestive tract
SRX038671	0.0232427	0.0141061	97405	-0.00913663	H3K36me3	NHLF	Lung
SRX1425828	0.0199915	0.0108548	16074535	-0.00913664	H3K9me3	PC-9	Lung
SRX3322087	0.12562	0.116483	5947396	-0.0091367	Unclassified	MCF-7	Breast
SRX3229195	0.130964	0.121827	6482393	-0.00913707	GATA3	Breast cancer	Breast
SRX189717	0.0885602	0.079423	23670024	-0.00913721	H3K27ac	HUVEC	Cardiovascular
SRX055188	0.265038	0.2559	12871092	-0.00913747	DNase-Seq	Fetal lung	Lung
SRX730827	0.0107286	0.00159096	39913	-0.00913765	H3K27ac	B-Lymphocytes	Blood
SRX2636518	0.0991584	0.09002	18744807	-0.00913838	Unclassified	PC-3	Prostate
SRX3322311	0.099503	0.0903644	1598569	-0.00913864	NA	MCF-7	Breast
SRX3302799	0.087246	0.0781073	8087279	-0.00913866	H3K4me3	hESC H9	Pluripotent stem cell
SRX668343	0.190035	0.180896	1357822	-0.00913946	GFP	293	Kidney
SRX669616	0.100317	0.0911768	20293870	-0.00913981	H3K4me3	Jurkat	Blood
SRX825380	0.0965679	0.087427	27486161	-0.00914091	H3K4me3	CFPAC-1	Adipocyte
SRX3275605	0.0421044	0.0329635	490657	-0.00914095	Unclassified	HCT 116	Digestive tract
SRX2410183	0.0881144	0.0789717	25918819	-0.00914269	Unclassified	A549	Lung
SRX150695	0.11894	0.109797	7715238	-0.00914345	BHLHE40	K-562	Blood
SRX365661	0.184501	0.175357	2358704	-0.00914403	DNase-Seq	MCF-7	Breast
SRX2901934	0.103098	0.0939529	9069651	-0.00914473	H3K27ac	Ishikawa	Uterus
SRX059706	0.165521	0.156376	2994824	-0.00914508	ERG	VCaP	Prostate
SRX3637604	0.0116212	0.00247497	52829	-0.00914623	NA	Liver	Liver
SRX2254531	0.0781481	0.0690016	913819	-0.00914645	H3K27ac	TE-10	Digestive tract
SRX150377	0.166876	0.157729	2835734	-0.00914677	CHD2	hESC H1	Pluripotent stem cell
DRX015381	0.0924291	0.0832815	20901370	-0.00914752	H3K4me3	PC-7	Lung
SRX471869	0.0750582	0.0659098	1753219	-0.00914839	BRD2	VCaP	Prostate
SRX1012680	0.118815	0.109666	489671	-0.00914883	ESR1	MCF-7	Breast
SRX2778369	0.0831247	0.0739757	24148543	-0.00914904	H3K27ac	Lymphoblastoid cell line	Blood
SRX335256	0.131131	0.121981	6908399	-0.00914975	NA	LoVo	Digestive tract
SRX764659	0.0974028	0.088251	29250185	-0.00915183	H3K4me3	Lymphoblastoid cell line	Blood
ERX334671	0.0734734	0.0643215	9954404	-0.00915191	Unclassified	hESC H1	Pluripotent stem cell
SRX018804	0.0674097	0.0582571	530742	-0.00915259	H3K27me3	hESC WIBR2	Pluripotent stem cell
SRX3599285	0.0885729	0.07942	23666327	-0.00915286	H3K27ac	HUVEC	Cardiovascular
SRX3644345	0.0138421	0.00468812	37755	-0.00915399	Input control	BJ	Epidermis
SRX262144	0.0302678	0.021113	68903	-0.00915481	Input control	M0-91	Blood
SRX764534	0.0980028	0.0888467	29658044	-0.00915609	H3K4me3	Lymphoblastoid cell line	Blood
SRX334258	0.159628	0.150471	806288	-0.00915633	E2F1	Unclassified	Unclassified
SRX250095	0.113046	0.10389	12371820	-0.0091564	TCF7L2	MDA-MB-453	Breast
SRX764581	0.0957717	0.0866146	27724457	-0.00915702	H3K4me3	Lymphoblastoid cell line	Blood
SRX1813545	0.089991	0.0808337	6123840	-0.00915729	H3K4me3	MRC-5	Lung
SRX974380	0.100022	0.0908646	26742258	-0.0091576	H3K27ac	293	Kidney
SRX764693	0.0957795	0.0866213	29002549	-0.00915824	H3K4me3	Lymphoblastoid cell line	Blood
SRX2713486	0.0934013	0.084243	5734726	-0.00915826	NA	Leukemia, Myeloid	Blood
SRX142117	0.0819357	0.0727755	18489732	-0.00916016	NA	Intestine, Small	Digestive tract
SRX356588	0.0953735	0.0862128	31408178	-0.00916072	H3K4me3	GM18526	Blood
SRX204414	0.0441336	0.0349722	104197	-0.00916134	MED1	P493-6	Blood
SRX3323050	0.113229	0.104067	9530937	-0.00916226	NA	Hep G2	Liver
SRX188942	0.0590003	0.0498372	19422466	-0.00916311	RNA polymerase II	MCF-7	Breast
SRX371453	0.0151801	0.00601517	11471	-0.00916494	Input control	Tumour tissues	Others
SRX038990	0.0471422	0.0379772	103345	-0.00916505	NA	NA	No description
SRX1538777	0.0775378	0.0683719	19973646	-0.00916588	H3K27ac	HT-29	Digestive tract
SRX764548	0.0968308	0.0876649	28178730	-0.00916593	H3K4me3	Lymphoblastoid cell line	Blood
DRX013209	0.076393	0.067227	484794	-0.00916596	RNA polymerase II	MCF-7	Breast
SRX2630204	0.083583	0.0744165	13488614	-0.00916654	Unclassified	SU-DHL-6	Blood
SRX1538759	0.169197	0.16003	5203242	-0.00916673	NR1H2	HT-29	Digestive tract
SRX1089814	0.0930014	0.0838343	26667977	-0.00916713	H3K4me3	Erythroblasts	Blood
SRX702008	0.0767038	0.0675366	295362	-0.00916714	H3K27ac	hESC derived mesendodermal cells	Pluripotent stem cell
SRX644721	0.0116462	0.00247874	19869	-0.0091675	BMI1	293	Kidney
SRX764472	0.0992319	0.090064	28764476	-0.00916789	H3K4me3	Lymphoblastoid cell line	Blood
SRX2039729	0.0346293	0.0254613	40063851	-0.00916797	H3K27me3	Astrocytes	Neural
SRX040560	0.137192	0.128023	93030	-0.0091685	LIN9	HeLa	Uterus
SRX2438598	0.0898405	0.0806716	11267417	-0.00916894	H3K27ac	CLL	Blood
SRX764697	0.0946541	0.0854846	27705820	-0.00916949	H3K4me3	Lymphoblastoid cell line	Blood
SRX1136625	0.0886962	0.0795264	10271416	-0.00916973	H3K4me3	HeLa	Uterus
SRX2705470	0.0811894	0.0720196	12240304	-0.00916974	NA	KG-1a	Blood
SRX069173	0.19543	0.186259	6799066	-0.00917057	DNase-Seq	A549	Lung
SRX095382	0.0825639	0.0733933	19056088	-0.00917062	H3K4me3	K-562	Blood
SRX252735	0.0960911	0.0869192	21835238	-0.00917188	NA	CD4+	Blood
SRX1722880	0.0241895	0.0150164	62232	-0.00917309	H3K36me3	Pancreatic cancer	Pancreas
SRX764647	0.0978	0.0886264	27432592	-0.00917361	H3K4me3	GM18505	Blood
SRX2004190	0.0831172	0.0739425	14515618	-0.00917463	H3K27ac	Monocytes	Blood
SRX646124	0.0930062	0.0838302	26666485	-0.00917602	H3K4me3	Erythroblasts	Blood
SRX2741418	0.102904	0.093728	2723526	-0.00917608	CHD4	SCC-9	Others
SRX058651	0.0128068	0.00363068	24651	-0.00917614	Unclassified	K-562	Blood
SRX110936	0.0755124	0.0663361	7578124	-0.00917627	H3K4me3	OCI-LY8	Blood
SRX3043690	0.0899729	0.0807958	13723277	-0.00917716	H3K4me3	HCT 116	Digestive tract
SRX3322372	0.116558	0.10738	9678521	-0.00917773	Unclassified	GM12878	Blood
ERX989285	0.0912572	0.0820789	21672272	-0.00917827	H3K4me3	K-562	Blood
SRX2636421	0.0766372	0.0674584	5439182	-0.00917871	Unclassified	MM.1S	Blood
SRX2424454	0.0593317	0.0501528	6734290	-0.0091789	Unclassified	K-562	Blood
SRX069147	0.199896	0.190717	14540806	-0.00917891	DNase-Seq	HBMEC	Cardiovascular
SRX897645	0.0923791	0.0831999	9057013	-0.0091792	H3K4me3	293	Kidney
SRX038655	0.10574	0.09656	16413408	-0.00917969	H3K4me2	NHEK	Epidermis
SRX2366002	0.112116	0.102935	4682900	-0.00918102	Unclassified	Hep 3B	Liver
SRX118012	0.116668	0.107486	914362	-0.00918155	NCOR1	293	Kidney
SRX2598521	0.0559811	0.0467988	162750	-0.00918231	MORC2	HeLa	Uterus
DRX022354	0.018067	0.00888464	103859	-0.00918234	NA	293	Kidney
SRX3322874	0.117947	0.108764	4557835	-0.00918281	NA	K-562	Blood
SRX3044164	0.0899229	0.08074	4998351	-0.00918287	H3K4me1	TOV-21G	Gonad
ERX644393	0.0794748	0.0702901	2966316	-0.00918462	H2ac	MCF-7	Breast
SRX194567	0.107955	0.0987696	261900	-0.00918496	E2F4	MCF-7	Breast
SRX1568604	0.0852581	0.076073	14494986	-0.00918509	H3K27ac	SW 480	Digestive tract
DRX015313	0.0836853	0.0744999	23032164	-0.00918542	H3K27ac	NCI-H2126	Lung
SRX2424493	0.121233	0.112048	4254343	-0.00918557	Unclassified	GM12878	Blood
SRX384486	0.0963758	0.0871897	8758631	-0.00918607	RNA polymerase II	MCF-7	Breast
SRX974378	0.091718	0.0825318	23887582	-0.00918621	H3K27ac	293	Kidney
SRX1183816	0.0921961	0.0830098	17535612	-0.00918626	H3K4me3	C4-2	Prostate
DRX048516	0.0941331	0.0849465	5593541	-0.00918664	NA	HUVEC	Cardiovascular
SRX1998103	0.101769	0.0925821	20843038	-0.00918728	H3K4me3	MDA-MB-231	Breast
SRX1460855	0.0159185	0.00673043	53897	-0.00918806	Unclassified	Th1 Cells	Blood
SRX2370788	0.131	0.121812	23376795	-0.00918828	DNase-Seq	Hematopoietic Stem Cells	Blood
SRX3322469	0.103046	0.0938572	18200072	-0.00918888	NA	22Rv1	Prostate
SRX190023	0.0929991	0.08381	22222906	-0.00918907	H3K4me3	LNCAP	Prostate
SRX189948	0.0826611	0.0734711	18904816	-0.00918997	H3K4me3	K-562	Blood
SRX157626	0.13843	0.12924	4116056	-0.00919018	NA	hESC derived neural cells	Pluripotent stem cell
ERX378154	0.100366	0.0911758	15569285	-0.0091903	H3K4me3	hESC H9	Pluripotent stem cell
SRX2060924	0.0730749	0.0638844	741413	-0.00919046	TP53	SJSA-1	Bone
SRX573186	0.12862	0.119429	620150	-0.00919073	GFP	CS1AN	Epidermis
SRX2675805	0.0926868	0.0834961	9210285	-0.00919075	H3K4me3	Cardiac progenitor cells	Cardiovascular
SRX1479425	0.095143	0.0859519	23136591	-0.00919107	NA	HeLa	Uterus
SRX3031984	0.10998	0.100787	18545155	-0.00919294	BRD4	MV-4-11	Blood
SRX2713487	0.0961493	0.086956	10106405	-0.00919331	NA	Leukemia, Myeloid	Blood
SRX1479474	0.102014	0.0928193	24880799	-0.00919445	NA	HeLa	Uterus
SRX2423832	0.0618119	0.0526158	1015028	-0.0091961	Unclassified	293	Kidney
SRX2423451	0.103872	0.0946752	2291860	-0.00919667	Unclassified	Hep G2	Liver
SRX109448	0.00919684	0	33647	-0.00919684	H3	SK-MEL-28	Epidermis
SRX263287	0.0759177	0.0667207	2184158	-0.00919699	H3K27ac	Gyrus	Neural
SRX3043704	0.0912669	0.0820695	5527183	-0.00919743	H3K27ac	HCT 116	Digestive tract
SRX3186354	0.0897841	0.0805866	2255474	-0.00919746	H3K27ac	BICR 31	Others
SRX056804	0.0440869	0.0348894	139928	-0.00919748	NA	Fetal lung	Lung
SRX022576	0.0345875	0.025388	32535	-0.00919945	ERG	RWPE-1	Prostate
SRX2630165	0.0488207	0.0396206	1723372	-0.00920012	Unclassified	SK-N-SH	Neural
SRX2631828	0.0808227	0.0716212	21085815	-0.00920151	H3K27ac	Caco-2	Digestive tract
SRX3010162	0.0901313	0.0809294	23822850	-0.00920186	Unclassified	Peyers Patches	Blood
SRX190759	0.0842982	0.0750962	4507722	-0.00920193	NA	Gastric primary sample	Digestive tract
SRX512177	0.0223514	0.0131493	50269	-0.00920213	Input control	Mesenchymal stem cells	Others
SRX891828	0.0921526	0.0829491	18050536	-0.00920349	H3K9ac	MDA-MB-231	Breast
SRX186632	0.148887	0.139681	8045095	-0.00920516	SMC3	SK-N-SH	Neural
SRX356448	0.0949216	0.0857157	29969366	-0.00920583	H3K4me3	GM10847	Blood
SRX379237	0.0246031	0.0153972	483757	-0.00920594	H3K27me3	Monocytes	Blood
SRX610759	0.0954344	0.0862284	13282829	-0.00920605	H3K4me3	HCT 116	Digestive tract
SRX1823774	0.110441	0.101235	10894144	-0.00920625	H3K27ac	Osteoblasts	Bone
DRX015228	0.090112	0.0809057	16413228	-0.00920629	H3K4me3	A549	Lung
SRX3043693	0.0875845	0.078374	9780337	-0.00921049	H3K4me3	HCT 116	Digestive tract
SRX2182194	0.0943558	0.0851449	14436397	-0.00921092	H3K4me3	MDA-MB-231	Breast
SRX669622	0.105101	0.0958891	20196382	-0.00921142	H3K4me3	Jurkat	Blood
SRX2055830	0.083665	0.0744514	3449843	-0.00921353	H3K4me3	Carcinoma, Renal Cell	Kidney
SRX1479426	0.0948953	0.0856812	22533858	-0.00921411	NA	HeLa	Uterus
SRX1041549	0.0905865	0.0813723	7369569	-0.00921425	H3K4me3	iPS cells	Pluripotent stem cell
SRX069106	0.176559	0.167344	5043958	-0.00921504	DNase-Seq	Monocytes-CD14+	Blood
SRX483591	0.0708008	0.0615842	1105856	-0.00921657	TP53	GM00011	Epidermis
SRX730460	0.0743058	0.0650891	1682445	-0.0092168	H3K27ac	MCF-7	Breast
SRX733654	0.0899411	0.080724	5966577	-0.0092171	Unclassified	Prefrontal Cortex	Neural
SRX2164056	0.0834823	0.0742652	9254188	-0.00921713	H3K27ac	Macrophages	Blood
SRX026720	0.131215	0.121998	2414521	-0.00921733	CTCF	Pancreatic islets	Pancreas
SRX680492	0.105568	0.0963502	22355348	-0.00921832	H3K4me3	293	Kidney
SRX1745735	0.0865142	0.0772939	13278190	-0.00922028	H3K27ac	Endometrial Stromal Tumors	Uterus
SRX100982	0.231669	0.222448	18063236	-0.00922112	DNase-Seq	Fetal lung	Lung
SRX150406	0.153915	0.144693	1168212	-0.00922171	ELK1	HeLa	Uterus
ERX626788	0.011999	0.00277719	56442	-0.0092218	H3K27ac	U-937	Blood
SRX684737	0.0993862	0.0901634	13528723	-0.00922276	H3K4me3	JJN-3	Blood
SRX150679	0.155817	0.146593	2280544	-0.00922361	E2F4	K-562	Blood
DRX021253	0.01079	0.00156576	29219	-0.0092242	NA	HeLa	Uterus
SRX2410152	0.101046	0.0918204	26899469	-0.00922524	Unclassified	A549	Lung
SRX065547	0.0757996	0.0665726	8326711	-0.00922707	TRIM28	293	Kidney
SRX2017941	0.0942757	0.0850483	27387773	-0.00922735	H3K27ac	22Rv1	Prostate
SRX2409944	0.105856	0.0966287	37985175	-0.00922736	Unclassified	A549	Lung
SRX382068	0.0821748	0.0729473	6510966	-0.00922748	H3K27me3	hESC H7	Pluripotent stem cell
SRX547407	0.0999893	0.0907613	27021456	-0.00922796	H3K4me3	iPS cells	Pluripotent stem cell
SRX335068	0.0919694	0.0827413	10653788	-0.00922817	H3K4me3	HUVEC	Cardiovascular
SRX124708	0.0737125	0.064484	15382855	-0.00922845	H3K27ac	Colon cancer	Digestive tract
SRX1521188	0.0854681	0.0762396	10191328	-0.00922846	H3K4me3	hESC H9	Pluripotent stem cell
SRX129077	0.0986825	0.0894533	20562322	-0.00922919	H3K4me3	P493-6	Blood
SRX2004205	0.0779027	0.0686732	21004681	-0.00922947	H3K27ac	Monocytes	Blood
SRX2410184	0.0867142	0.0774845	20690398	-0.0092297	Unclassified	A549	Lung
ERX1276048	0.088874	0.0796442	14255109	-0.00922977	H3K4me3	UT-7	Blood
SRX193589	0.15015	0.14092	24074225	-0.00922997	DNase-Seq	A549	Lung
SRX1989718	0.0380259	0.0287948	177063	-0.00923103	Input control	A549	Lung
SRX063917	0.111259	0.102027	9174515	-0.00923172	ERG	MCF-7	Breast
SRX1479469	0.0859945	0.0767621	15030059	-0.00923231	NA	HeLa	Uterus
SRX356619	0.0368283	0.027595	1748064	-0.00923336	H3K36me3	GM19099	Blood
SRX863158	0.0132036	0.00397005	41939	-0.00923353	H3K27ac	GM12878	Blood
SRX190044	0.099613	0.090378	26237211	-0.00923503	H3K4me3	PANC-1	Pancreas
SRX1127536	0.0103544	0.00111932	35736	-0.00923509	Input control	RS4-11	Blood
SRX2310977	0.106423	0.0971874	27162616	-0.00923597	Unclassified	Bone marrow mononuclear cells	Blood
SRX1787667	0.0922065	0.0829705	10896715	-0.00923597	H3K4me3	MCF-7	Breast
SRX3288994	0.0915708	0.0823348	25680756	-0.00923603	H3K27ac	Bronchial tracheal epithelial cells	Lung
SRX1479430	0.0924361	0.0832001	20044147	-0.00923605	NA	HeLa	Uterus
SRX1998030	0.104435	0.0951992	29974078	-0.00923622	H3K4me3	UACC-812	Breast
SRX038584	0.120068	0.110832	13699457	-0.00923671	H3K27ac	HSMM	Muscle
SRX119632	0.0848486	0.0756117	9489692	-0.00923688	H3K4me3	A549	Lung
SRX2423570	0.130272	0.121035	469103	-0.00923695	Unclassified	MCF-7	Breast
SRX1491520	0.0835568	0.0743191	9576271	-0.00923771	H3K4me3	YCC-7	Digestive tract
SRX1592791	0.108028	0.0987876	10008712	-0.00924071	H3K27ac	Dermal fibroblast	Epidermis
SRX134733	0.0826008	0.0733601	13087163	-0.00924072	NA	Lung	Lung
SRX382075	0.100646	0.0914048	22633120	-0.00924091	H3K4me2	hESC derived mesendodermal cells	Pluripotent stem cell
SRX019750	0.0692307	0.0599894	837919	-0.0092413	NA	iPS cells	Pluripotent stem cell
SRX1795468	0.100706	0.0914651	14680313	-0.0092413	H3K27ac	MCF-7	Breast
SRX265226	0.121686	0.112445	1716331	-0.00924165	GATA2	ME-1	Blood
DRX021454	0.0306738	0.0214319	1672638	-0.00924197	NA	Carotid Arteries	Cardiovascular
SRX1474452	0.0836205	0.0743778	9565339	-0.00924265	H3K4me3	YCC-7	Digestive tract
SRX3229155	0.16867	0.159427	2442196	-0.00924281	ESR1	Breast cancer	Breast
SRX2778377	0.0444781	0.035235	112445	-0.00924307	H3K27me3	Lymphoblastoid cell line	Blood
SRX1134744	0.0553168	0.0460737	3802997	-0.00924314	H3K79me2	MV-4-11	Blood
SRX735285	0.0113729	0.00212967	29582	-0.00924322	Input control	Th2 Cells	Blood
SRX2424244	0.0417867	0.0325431	231255	-0.00924367	Unclassified	K-562	Blood
SRX754590	0.0730661	0.0638224	2239979	-0.00924369	Unclassified	RWPE-1	Prostate
SRX747575	0.0871293	0.0778855	16489448	-0.00924377	H3K4me3	Kasumi-1	Blood
SRX2901936	0.0957561	0.0865123	20510330	-0.0092438	H3K27ac	Ishikawa	Uterus
SRX3024386	0.0518917	0.0426477	441700	-0.00924396	H3K9ac	HCT 116	Digestive tract
SRX190061	0.0817307	0.0724857	20594926	-0.00924503	H3K4me3	K-562	Blood
SRX581552	0.0718933	0.0626482	925254	-0.0092451	Unclassified	Macrophages	Blood
SRX3322026	0.122944	0.113699	1013964	-0.00924516	Unclassified	K-562	Blood
SRX261275	0.069456	0.0602096	8874710	-0.00924642	H3K27ac	MCF-7	Breast
SRX956544	0.0289476	0.0197002	118476	-0.00924739	H3K4me1	Neutrophils	Blood
SRX1036365	0.153643	0.144396	7489714	-0.00924751	RUNX1	Peripheral blood stem cells	Blood
SRX190079	0.0896303	0.0803825	23716270	-0.00924786	H3K4me3	GM12864	Blood
SRX764567	0.100445	0.0911969	28460348	-0.00924825	H3K4me3	Lymphoblastoid cell line	Blood
SRX2409987	0.175548	0.1663	2301728	-0.00924839	Unclassified	A549	Lung
SRX186702	0.120252	0.111004	31678780	-0.0092485	H3K4me3	Osteobl	Bone
SRX088771	0.0174114	0.0081623	2013892	-0.00924908	NA	hESC HUES64	Pluripotent stem cell
SRX345932	0.126163	0.116914	8260903	-0.00924939	RNA polymerase II	Jurkat	Blood
SRX816542	0.0961505	0.0869004	31501279	-0.00925012	H3K4me3	Keratinocyte progenitors	Epidermis
SRX480609	0.0801216	0.0708715	7760620	-0.00925013	H3K27me3	hESC H9	Pluripotent stem cell
SRX185775	0.033371	0.0241205	82036	-0.00925052	POU5F1	BJ	Epidermis
SRX3322130	0.128887	0.119633	811450	-0.00925399	NA	K-562	Blood
SRX951983	0.0702509	0.0609963	5300058	-0.00925457	H3K9ac	Embryonic Stem Cells	Pluripotent stem cell
SRX1440169	0.0322397	0.0229851	77039	-0.00925462	H3K36me3	T/C28a2	Bone
SRX038912	0.10678	0.0975255	50656	-0.00925468	IKZF1	Hematopoietic Stem Cells	Blood
SRX2409903	0.186581	0.177326	1678014	-0.00925478	Unclassified	A549	Lung
SRX038661	0.0126113	0.00335461	61259	-0.00925671	H4K20me1	NHEK	Epidermis
SRX2636260	0.107439	0.0981819	28012628	-0.00925741	Unclassified	iPS cells	Pluripotent stem cell
SRX873885	0.200381	0.191123	1861085	-0.00925785	DNase-Seq	Unclassified	Unclassified
SRX201273	0.235355	0.226097	8465774	-0.00925818	DNase-Seq	HPAEC	Cardiovascular
SRX2424086	0.0886071	0.0793485	4142661	-0.00925858	Unclassified	K-562	Blood
SRX2636264	0.0905912	0.081332	14409166	-0.00925919	Unclassified	MCF-7	Breast
SRX2370769	0.155118	0.145858	7946184	-0.00925965	DNase-Seq	K-562	Blood
SRX690824	0.0916198	0.0823602	2198368	-0.00925966	HSF1	U2OS	Bone
SRX1514284	0.148328	0.139068	5028602	-0.00926031	EP300	Kasumi-1	Blood
SRX702078	0.024044	0.014783	48062	-0.00926098	SMAD1	hESC derived mesendodermal cells	Pluripotent stem cell
SRX3031997	0.0911549	0.0818939	8850046	-0.00926102	H3K27ac	NCI-H2171	Lung
SRX100420	0.15801	0.148747	4932795	-0.00926288	Input control	U-87 MG	Neural
SRX3322181	0.0611809	0.0519179	1341990	-0.00926304	NA	293	Kidney
SRX212429	0.0763793	0.067116	17347916	-0.00926327	H3K27ac	CD4-Positive T-Lymphocytes	Blood
SRX885892	0.0910657	0.0818023	1309770	-0.00926335	CEBPB	Macrophages	Blood
SRX2636602	0.136571	0.127307	6846809	-0.0092637	Unclassified	Liver	Liver
SRX1569645	0.0963688	0.0871036	2183135	-0.00926512	H3K4me2	LNCAP	Prostate
ERX378207	0.102313	0.0930477	15367438	-0.00926531	H3K4me3	hESC H9	Pluripotent stem cell
SRX2157034	0.00940963	0.00014319	27935	-0.00926644	Unclassified	OCI-LY1	Blood
SRX764631	0.0962562	0.0869887	25960629	-0.00926749	H3K4me3	Lymphoblastoid cell line	Blood
SRX764610	0.0968958	0.0876277	27447815	-0.00926811	H3K4me3	Lymphoblastoid cell line	Blood
SRX1286397	0.0833598	0.0740907	6360363	-0.0092691	H3K27ac	Treg	Blood
SRX764597	0.0942129	0.0849432	27098865	-0.00926974	H3K4me3	Lymphoblastoid cell line	Blood
SRX356622	0.0946486	0.0853785	30814896	-0.00927013	H3K4me3	GM19099	Blood
SRX2778367	0.0825162	0.0732461	20334471	-0.00927016	H3K27ac	Lymphoblastoid cell line	Blood
SRX669614	0.0997334	0.0904631	20029525	-0.00927031	H3K4me3	Jurkat	Blood
DRX015300	0.0890304	0.07976	16696683	-0.00927037	H3K4me3	NCI-H1975	Lung
ERX1126248	0.0149388	0.00566716	42261	-0.00927167	NA	KU812	Blood
SRX3148639	0.0993058	0.090034	20680889	-0.00927176	H3K4me3	HBEC3-KT	Lung
SRX1268858	0.100273	0.0910007	19202622	-0.00927176	H3K4me3	Caki-1	Kidney
SRX1091112	0.0790836	0.0698109	21965668	-0.00927269	H3K18ac	Treg	Blood
SRX1880279	0.132886	0.123612	2168774	-0.00927358	MYC	Jurkat	Blood
SRX764695	0.0944749	0.0852009	28206972	-0.00927402	H3K4me3	Lymphoblastoid cell line	Blood
SRX641966	0.0169581	0.0076838	37091	-0.00927427	H3K9me1	Unclassified	Unclassified
SRX335190	0.0795647	0.07029	101252	-0.00927473	NA	LoVo	Digestive tract
SRX1998124	0.0983527	0.0890776	23833961	-0.00927512	H3K9ac	MDA-MB-436	Breast
SRX019502	0.116582	0.107306	13732055	-0.00927578	H3K27ac	Adipose stromal cell	Adipocyte
SRX1295719	0.0794372	0.0701611	12655167	-0.00927613	Input control	Dermal fibroblast	Epidermis
SRX2636157	0.09277	0.0834937	15608297	-0.00927632	Unclassified	Loucy	Blood
SRX2636090	0.0870593	0.0777823	12407732	-0.009277	Unclassified	DND-41	Blood
SRX037418	0.127135	0.117858	4390002	-0.0092772	NFYA	K-562	Blood
SRX100965	0.192475	0.183197	22993480	-0.00927823	DNase-Seq	Fibroblasts	Others
SRX2164055	0.082311	0.0730327	11222070	-0.0092783	H3K27ac	Macrophages	Blood
SRX1998121	0.104026	0.0947478	24705834	-0.00927835	H3K4me3	MDA-MB-436	Breast
SRX1823776	0.108764	0.0994844	10052437	-0.00927932	H3K27ac	Osteoblasts	Bone
ERX989292	0.0912058	0.0819246	22053959	-0.00928121	H3K4me3	K-562	Blood
SRX063921	0.109231	0.0999498	9731142	-0.00928131	ERG	K-562	Blood
SRX1660875	0.0514934	0.0422109	29736369	-0.00928249	TRIM25	Breast cancer cells	Breast
SRX2370695	0.143818	0.134535	19317646	-0.00928285	DNase-Seq	LoVo	Digestive tract
SRX2409199	0.0774681	0.0681848	3393403	-0.00928325	H3K27ac	Meningioma	Neural
ERX1126235	0.085322	0.0760385	6759665	-0.00928347	H3K27ac	KU812	Blood
SRX1538784	0.103227	0.093943	280452	-0.0092836	Input control	HT-29	Digestive tract
SRX886374	0.0987927	0.0895091	6118809	-0.00928362	H3K4me2	Colonic adenoma	Digestive tract
DRX013185	0.0950595	0.0857757	12861402	-0.00928378	H3K4me3	293	Kidney
SRX668353	0.0572302	0.0479458	101135	-0.00928434	GFP	293	Kidney
SRX026644	0.0852947	0.0760099	1823447	-0.00928486	H3K9K14ac	Leukemia, Myeloid	Blood
SRX2732453	0.0123283	0.00304271	26621	-0.0092856	H3K27me3	Glioblastoma	Neural
SRX264456	0.0274891	0.0182034	61115	-0.00928576	Input control	MV-4-11	Blood
SRX1795461	0.100788	0.0915027	16674318	-0.00928577	H3K27ac	MCF 10A	Breast
SRX3322482	0.107523	0.0982374	555473	-0.0092858	Unclassified	293	Kidney
SRX2935883	0.0902187	0.0809329	4059798	-0.0092858	H3K27ac	MCF10A-Er-Src	Breast
SRX019764	0.0617486	0.0524622	103222	-0.00928646	NA	CD15 Granulocytes	Blood
SRX764556	0.0962562	0.0869691	29099211	-0.00928705	H3K4me3	Lymphoblastoid cell line	Blood
ERX025732	0.110725	0.101437	135638	-0.00928726	REST	Hepatocytes	Liver
SRX1521237	0.0894352	0.0801479	11643451	-0.00928728	H3K4me3	HeLa	Uterus
SRX1166378	0.0705473	0.0612598	18497906	-0.00928752	H3K27ac	LNCAP	Prostate
SRX2370675	0.143622	0.134333	8514250	-0.00928832	DNase-Seq	K-562	Blood
SRX3322053	0.100951	0.0916626	418955	-0.0092884	Unclassified	K-562	Blood
SRX201286	0.205184	0.195896	24971740	-0.00928866	DNase-Seq	GM04504	Epidermis
ERX096871	0.0872518	0.0779631	11738605	-0.00928869	Unclassified	Liver	Liver
SRX1479432	0.0593801	0.0500912	3049300	-0.0092889	NA	HeLa	Uterus
SRX2630351	0.111584	0.102295	9568579	-0.00928892	Unclassified	Muscle, Smooth	Muscle
SRX2512737	0.0192099	0.00992092	627487	-0.00928901	Unclassified	293	Kidney
SRX573065	0.0651916	0.0559026	1470684	-0.00928904	RNA polymerase II	HeLa	Uterus
SRX347424	0.126533	0.117243	3350664	-0.00928928	STAT3	OCI-LY-7	Blood
SRX528313	0.00928938	0	8729	-0.00928938	H3K27ac	Sperm	Gonad
SRX669872	0.153562	0.144271	7494226	-0.00929152	RUNX1	CD34+	Blood
SRX2947666	0.0902942	0.0810026	28858882	-0.00929167	Unclassified	Macrophages	Blood
SRX1845644	0.0335336	0.0242403	57755	-0.00929324	SMAD1	A-375	Epidermis
SRX2410257	0.0191113	0.00981797	44663	-0.00929331	Unclassified	A549	Lung
SRX099405	0.0804388	0.0711441	2275374	-0.00929472	RBL1	IMR-90	Lung
SRX3045429	0.0877624	0.0784669	3034931	-0.0092955	H3K4me3	Mesenchymal stem cells	Others
SRX1997957	0.113479	0.104182	31144643	-0.00929628	H3K4me3	MCF 10A	Breast
SRX1528523	0.0922721	0.0829754	1390470	-0.00929674	H3K27ac	CHP-134	Neural
SRX1722857	0.0123819	0.00308514	50646	-0.00929679	Input control	Pancreatic cancer	Pancreas
SRX2140216	0.129985	0.120688	2973229	-0.00929717	CCND2	MM.1S	Blood
SRX1420582	0.0175653	0.008268	56120	-0.00929731	Unclassified	MCF 10A	Breast
SRX012503	0.0915861	0.0822887	9471923	-0.00929738	NA	IMR-90	Lung
SRX038564	0.0921574	0.0828597	13394368	-0.00929771	H3K27ac	HMEC	Breast
SRX190046	0.117336	0.108038	24918710	-0.00929813	H3K4me3	WERI-Rb-1	Others
SRX2544010	0.0180006	0.00870223	23471	-0.00929833	NA	Pulmonary Artery	Digestive tract
SRX758611	0.0258432	0.0165443	340691	-0.00929885	FOXP1	HT	Blood
SRX151954	0.0126951	0.00339611	102323	-0.00929897	Input control	PBMC	Blood
SRX055178	0.17497	0.165671	6677972	-0.00929918	DNase-Seq	Colon	Digestive tract
ERX371689	0.00929992	0	19502	-0.00929992	BCL11A	Mammary glands	Breast
SRX069204	0.207744	0.198441	13722415	-0.00930293	DNase-Seq	HMVEC	Cardiovascular
SRX2370725	0.157253	0.147949	6795155	-0.0093039	DNase-Seq	K-562	Blood
SRX2409745	0.182986	0.173682	2136125	-0.00930444	Unclassified	A549	Lung
SRX480621	0.0785264	0.0692214	8553239	-0.00930505	H3K27me3	hESC H9	Pluripotent stem cell
SRX1048454	0.118873	0.109567	618063	-0.00930546	BACH2	DOHH-2	Blood
ERX378223	0.103161	0.0938551	15386778	-0.00930612	H3K4me3	hESC H9	Pluripotent stem cell
SRX100397	0.103672	0.094365	3930966	-0.00930667	Input control	K-562	Blood
SRX1591690	0.122444	0.113138	4506060	-0.00930671	Unclassified	HCT 116	Digestive tract
SRX673741	0.117216	0.107909	803211	-0.0093068	ESR1	MCF-7	Breast
ERX1234993	0.0741191	0.0648113	6226577	-0.00930781	TAF3	Hep G2	Liver
SRX2085876	0.0880366	0.0787273	1714689	-0.00930934	H3K9ac	293	Kidney
SRX2370774	0.143428	0.134118	22258231	-0.00931001	DNase-Seq	HT-29	Digestive tract
SRX2424648	0.0908931	0.0815825	5096573	-0.00931059	Unclassified	K-562	Blood
SRX1521227	0.0850766	0.075766	2320875	-0.0093106	H3K27ac	HeLa	Uterus
SRX1142211	0.089185	0.0798742	1107589	-0.00931081	H3K27ac	CD8-Positive T-Lymphocytes	Blood
SRX134721	0.212122	0.20281	8132642	-0.00931139	DNase-Seq	hESC derived neural cells	Pluripotent stem cell
SRX2778370	0.0836374	0.0743259	23527055	-0.00931144	H3K27ac	Lymphoblastoid cell line	Blood
DRX015286	0.0944596	0.0851477	22342474	-0.00931194	H3K27ac	NCI-H1703	Lung
SRX1583425	0.00955069	0.000238519	47166	-0.00931217	H3K36me3	LNCAP	Prostate
ERX926128	0.0905432	0.081231	15870717	-0.00931225	Unclassified	Z-138	Blood
SRX038742	0.0974128	0.0880995	10579488	-0.00931329	H3K4me3	MCF-7	Breast
SRX189974	0.0933597	0.0840459	21033152	-0.00931381	H3K4me3	hESC H7	Pluripotent stem cell
SRX356584	0.0308592	0.0215445	951856	-0.00931467	H3K36me3	GM18526	Blood
SRX2713478	0.0909685	0.0816535	11110014	-0.00931497	NA	Leukemia, Myeloid	Blood
SRX262153	0.0571088	0.0477938	131513	-0.00931502	Input control	M0-91	Blood
SRX764674	0.0964588	0.0871431	28284771	-0.00931565	H3K4me3	Lymphoblastoid cell line	Blood
ERX1236449	0.0858385	0.0765221	10839546	-0.00931639	NA	Hep G2	Liver
SRX038590	0.0274122	0.0180946	116872	-0.00931763	H3K4me1	HSMM	Muscle
SRX764601	0.0968613	0.0875433	26683488	-0.00931794	H3K4me3	GM18507	Blood
SRX2409798	0.0898016	0.0804836	22482829	-0.00931806	Unclassified	A549	Lung
SRX1474539	0.0788366	0.0695159	5705130	-0.0093207	H3K27ac	Gastric primary sample	Digestive tract
SRX2370697	0.156142	0.146817	9835110	-0.00932431	DNase-Seq	K-562	Blood
SRX818200	0.0726356	0.0633105	10669304	-0.00932512	Unclassified	Dendritic Cells	Blood
SRX370348	0.0928037	0.0834777	20538731	-0.00932597	H3K27ac	Lymphoma, B-Cell	Blood
SRX183896	0.0722931	0.062967	1414971	-0.00932605	H3K4me1	B-cell (CD19+)	Blood
SRX2424328	0.0757686	0.0664423	616087	-0.00932626	Unclassified	MCF-7	Breast
SRX1177317	0.0837633	0.0744368	2196606	-0.00932653	Unclassified	Glioblastoma	Neural
SRX101010	0.27426	0.264933	11692594	-0.00932773	DNase-Seq	Fetal muscle	Muscle
SRX545962	0.0207097	0.0113794	79046	-0.0093302	H3K9me3	Unclassified	Unclassified
SRX573012	0.0785312	0.0692006	5203984	-0.00933058	H3K9ac	CD4-Positive T-Lymphocytes	Blood
SRX2409796	0.0871131	0.0777824	14362207	-0.00933072	Unclassified	A549	Lung
SRX695890	0.0102443	0.000911085	29635	-0.00933319	ASCL1	Tumor	Others
SRX2443893	0.205054	0.195721	1071184	-0.00933351	Unclassified	A549	Lung
ERX378183	0.10324	0.0939059	15365931	-0.00933377	H3K4me3	hESC H9	Pluripotent stem cell
SRX069222	0.139852	0.130518	9925055	-0.00933404	DNase-Seq	K-562	Blood
DRX048513	0.100553	0.0912185	9271422	-0.00933438	NA	HAoEC	Cardiovascular
SRX1070428	0.143762	0.134427	1288290	-0.00933481	ORC2	K-562	Blood
SRX038555	0.0900357	0.0807003	17552351	-0.00933538	H3K4me3	Hep G2	Liver
SRX1479175	0.104353	0.0950173	24009434	-0.00933558	NA	HeLa	Uterus
SRX1330902	0.0149619	0.00562629	1692233	-0.00933563	Input control	IMR-90	Lung
SRX2636021	0.121613	0.112277	34254271	-0.0093359	Unclassified	SK-N-SH	Neural
SRX968965	0.12838	0.119043	2185082	-0.00933675	ESR1	MCF-7	Breast
SRX2630411	0.0973015	0.0879644	19741963	-0.00933711	Unclassified	PC-3	Prostate
SRX1658068	0.189692	0.180355	5787316	-0.00933763	BRD4	IMR-90	Lung
SRX764505	0.0949626	0.0856245	27908530	-0.00933815	H3K4me3	Lymphoblastoid cell line	Blood
SRX306549	0.0773852	0.068047	8183327	-0.00933818	H3K4me3	GM19193	Blood
SRX1998131	0.0897281	0.0803898	3944914	-0.00933827	H3K27ac	MDA-MB-468	Breast
SRX2410001	0.180029	0.17069	3222851	-0.00933869	Unclassified	A549	Lung
SRX2156943	0.0839219	0.0745827	14495171	-0.00933916	Unclassified	SU-DHL-6	Blood
SRX2636374	0.148535	0.139195	7448407	-0.00933951	Unclassified	GM12878	Blood
ERX378137	0.10075	0.0914097	16347178	-0.0093402	H3K4me3	hESC H9	Pluripotent stem cell
SRX2039690	0.0140946	0.00475418	88764	-0.00934045	H3K9me3	Astrocytes	Neural
SRX1521240	0.0889233	0.0795828	19631564	-0.00934049	H3K4me3	HeLa	Uterus
SRX573054	0.0166387	0.00729787	88930	-0.00934081	CPSF3L	HeLa	Uterus
SRX730779	0.0738077	0.0644666	2261290	-0.00934107	H3ac	B-Lymphocytes	Blood
SRX736056	0.0851878	0.0758466	11824677	-0.00934115	H3ac	LNCAP	Prostate
SRX1142761	0.165377	0.156036	173481	-0.00934146	JUN	BT-549	Breast
ERX626798	0.0119476	0.00260611	57749	-0.00934153	H3K27ac	U-937	Blood
ERX378287	0.101534	0.092192	15021428	-0.0093417	H3K4me3	hESC H9	Pluripotent stem cell
SRX150704	0.166443	0.157101	8314256	-0.00934198	TCF7L2	HeLa	Uterus
ERX1149055	0.0742381	0.0648949	164670	-0.00934318	CTCF	KU812	Blood
SRX1474510	0.0793328	0.0699896	1958716	-0.00934322	H3K4me3	Gastric primary sample	Digestive tract
SRX359899	0.122724	0.11338	10186940	-0.00934341	JUN	LoVo	Digestive tract
SRX306551	0.0838873	0.0745439	8782857	-0.00934343	H3K4me3	GM19238	Blood
ERX329707	0.117215	0.107866	13038309	-0.00934973	Unclassified	Lymphoblastoid cell line	Blood
SRX1295722	0.0792574	0.0699072	12689933	-0.00935013	Input control	Dermal fibroblast	Epidermis
ERX332474	0.0534991	0.0441476	106931	-0.00935147	Unclassified	U2OS	Bone
SRX3321946	0.102179	0.0928268	15531292	-0.00935258	Unclassified	K-562	Blood
SRX1479181	0.103227	0.093874	24496990	-0.00935326	NA	HeLa	Uterus
SRX764514	0.0974534	0.0880998	28981893	-0.0093536	H3K4me3	Lymphoblastoid cell line	Blood
SRX1035591	0.0208494	0.0114954	13027	-0.00935403	Input control	SK-N-SH	Neural
SRX764594	0.0985002	0.0891453	26913994	-0.00935489	H3K4me3	Lymphoblastoid cell line	Blood
SRX815738	0.0916111	0.082256	22714025	-0.00935503	H3K4me3	PC-9	Lung
SRX2004237	0.0792815	0.0699258	15003214	-0.00935574	H3K27ac	Monocytes	Blood
SRX1823777	0.100325	0.0909683	10736667	-0.00935654	H3K27ac	Osteoblasts	Bone
SRX1443868	0.0957761	0.0864192	22276232	-0.00935692	H3K27ac	T24	Others
ERX371701	0.0267121	0.0173548	384188	-0.00935728	BRD4	Mammary glands	Breast
SRX764689	0.0991725	0.0898148	29117838	-0.00935769	H3K4me3	Lymphoblastoid cell line	Blood
SRX356585	0.0321848	0.0228266	993501	-0.00935819	H3K36me3	GM18526	Blood
SRX1035077	0.0889374	0.0795792	15871357	-0.00935825	NA	Hep G2	Liver
SRX2039782	0.103215	0.0938564	10101576	-0.00935865	H3K4me3	Astrocytes	Neural
SRX547405	0.103771	0.094412	29649265	-0.00935912	H3K4me3	iPS cells	Pluripotent stem cell
SRX573016	0.0721046	0.0627454	3256669	-0.0093592	H3K4me3	CD4-Positive T-Lymphocytes	Blood
SRX666439	0.153024	0.143664	2624391	-0.00936028	BCL6	CD4-Positive T-Lymphocytes	Blood
SRX764593	0.094984	0.0856233	27769802	-0.0093607	H3K4me3	Lymphoblastoid cell line	Blood
SRX2424668	0.0689281	0.0595664	659844	-0.00936173	Unclassified	K-562	Blood
SRX2713483	0.0893019	0.0799397	5864350	-0.00936226	NA	Leukemia, Myeloid	Blood
SRX1479466	0.0882128	0.07885	18055157	-0.00936277	NA	HeLa	Uterus
SRX758613	0.0237313	0.0143682	188767	-0.00936301	FOXP1	OCI-LY8	Blood
SRX825382	0.0953782	0.086015	21680629	-0.00936316	H3K4me3	MIA Paca-2	Pancreas
SRX081162	0.0870686	0.0777054	6965497	-0.0093632	NA	hESC derived trophoblast cells	Pluripotent stem cell
SRX2636246	0.105327	0.0959632	21618401	-0.00936407	Unclassified	Vagina	Uterus
SRX1474481	0.0845097	0.075144	6216638	-0.0093658	H3K27ac	Gastric primary sample	Digestive tract
SRX2254521	0.0766076	0.0672417	3393231	-0.00936593	H3K27ac	Detroit 562	Others
ERX378184	0.102531	0.0931644	14986522	-0.00936697	H3K4me3	hESC H9	Pluripotent stem cell
SRX2010838	0.0130913	0.00372407	54913	-0.00936725	H3K4me1	NHBE	Lung
SRX201774	0.0796255	0.0702574	11834217	-0.00936811	NA	B-cell (CD19+)	Blood
SRX634882	0.0195111	0.0101428	55113	-0.00936832	H3K27me3	HMEC	Breast
SRX115370	0.0858507	0.0764817	731881	-0.009369	NA	NA	No description
SRX2268300	0.100929	0.0915595	11587473	-0.00936928	H3K27ac	Mesenchymal stem cells	Others
SRX189716	0.0904353	0.0810652	17397059	-0.00937012	H3K27ac	HUVEC	Cardiovascular
SRX764813	0.103898	0.0945278	11617429	-0.00937026	H3K27ac	hESC derived mesendodermal cells	Pluripotent stem cell
SRX1089830	0.134849	0.125477	1300384	-0.00937202	NFE2	Hematopoietic Stem Cells	Blood
ERX644390	0.0799518	0.0705789	2923652	-0.00937294	H2ac	MCF-7	Breast
SRX2039714	0.0281671	0.0187934	327362	-0.00937364	Input control	Glioma tumorsphere	Neural
SRX481460	0.084619	0.0752448	12937227	-0.00937427	H3K4me3	C4-2	Prostate
SRX263254	0.0711945	0.0618201	707015	-0.0093744	H3K27ac	Gyrus	Neural
SRX1134766	0.118485	0.10911	8465461	-0.00937492	BRD4	MV-4-11	Blood
SRX3322769	0.111838	0.102462	15224701	-0.00937541	NA	GM12878	Blood
SRX2409943	0.164047	0.154672	4970676	-0.00937546	Unclassified	A549	Lung
SRX186759	0.0674308	0.0580552	249151	-0.00937566	RNF2	K-562	Blood
SRX1479180	0.102831	0.0934543	22979678	-0.00937692	NA	HeLa	Uterus
SRX1878941	0.199396	0.190018	1359943	-0.00937799	DNase-Seq	Fibroblasts	Others
SRX2443897	0.178749	0.169371	4969236	-0.00937873	Unclassified	A549	Lung
SRX096364	0.0761744	0.0667947	27502709	-0.00937964	H3K4me1	EWS502	Bone
SRX026062	0.0731854	0.0638052	4310629	-0.00938018	H3K4me3	iPS cells	Pluripotent stem cell
SRX2795363	0.0191785	0.00979767	94053	-0.00938087	BRD4	Mutu	Blood
SRX007054	0.0195173	0.0101363	23924	-0.00938104	NA	Sperm	Gonad
SRX2510834	0.0944438	0.0850617	13483336	-0.0093821	H3K4me3	HeLa	Uterus
SRX1089818	0.0711475	0.0617651	13793762	-0.0093823	H3K27ac	Hematopoietic Stem Cells	Blood
SRX718118	0.0973355	0.087953	4795413	-0.00938253	H3K27ac	SKMNC	Bone
SRX1678065	0.138808	0.129425	4830922	-0.00938302	Unclassified	MV-4-11	Blood
SRX263370	0.107251	0.0978677	14627629	-0.00938303	H3K27ac	Gyrus	Neural
SRX1569666	0.110478	0.101095	11271573	-0.00938331	H3K4me2	LNCAP	Prostate
SRX1497385	0.0967562	0.0873728	9722481	-0.00938341	RNA polymerase II	RAJI	Blood
SRX2370727	0.201045	0.191662	1788428	-0.00938346	DNase-Seq	NAMALWA	Blood
SRX1568652	0.0807086	0.0713229	5309228	-0.00938562	H3K4me1	Colorectal cancer cell lines	Digestive tract
SRX764582	0.0981477	0.0887619	28312390	-0.00938571	H3K4me3	Lymphoblastoid cell line	Blood
SRX1166379	0.0716748	0.0622884	13683094	-0.00938635	H3K27ac	LNCAP	Prostate
SRX825321	0.1018	0.0924128	20037276	-0.00938673	H3K4me3	hESC LIS2	Pluripotent stem cell
SRX067411	0.0924291	0.0830416	19663188	-0.00938748	H3K27ac	HMEC	Breast
SRX113179	0.069454	0.0600661	2124247	-0.0093879	H3K4me2	TEX	Blood
ERX329896	0.0977721	0.0883807	14594977	-0.00939145	Unclassified	MCF-7	Breast
SRX1134763	0.117247	0.107855	7224790	-0.00939185	BRD4	MV-4-11	Blood
SRX718136	0.136786	0.127393	15741633	-0.00939279	H3K27ac	SKMNC	Bone
SRX1774231	0.0407329	0.03134	190635	-0.00939289	H3K27me3	hESC H1	Pluripotent stem cell
SRX027088	0.264386	0.254993	10422526	-0.00939293	DNase-Seq	Fetal lung	Lung
SRX2256173	0.117419	0.108026	30426791	-0.00939328	H3K27ac	Sarcoma, Ewing	Bone
SRX871299	0.0529898	0.0435961	364975	-0.00939366	H3K27ac	Pancreas	Pancreas
SRX1301681	0.0111186	0.00172399	45244	-0.00939462	H3K36me2	NCI-H1299	Lung
SRX2254532	0.0735798	0.0641841	204268	-0.00939572	H3K27ac	TE-6	Digestive tract
SRX2578602	0.0915859	0.0821895	12051835	-0.00939643	H3K27ac	Keratinocytes	Epidermis
SRX974436	0.0982028	0.0888056	25026082	-0.00939715	H3K4me3	A549	Lung
SRX335326	0.149724	0.140327	297336	-0.0093972	NA	LoVo	Digestive tract
SRX3010135	0.094789	0.0853908	6149543	-0.00939818	NA	Body of pancreas	Pancreas
SRX535431	0.0163109	0.00691266	32332	-0.00939821	Input control	MCF-7	Breast
SRX764578	0.0979431	0.0885445	27511413	-0.00939864	H3K4me3	Lymphoblastoid cell line	Blood
SRX367647	0.0815067	0.0721077	14037472	-0.00939905	H3K4me3	GM12878	Blood
SRX764483	0.0953954	0.0859957	28682430	-0.00939967	H3K4me3	Lymphoblastoid cell line	Blood
SRX2443858	0.172984	0.163583	577895	-0.00940071	Unclassified	A549	Lung
SRX2370749	0.171496	0.162095	26675184	-0.0094008	DNase-Seq	Unclassified	Unclassified
SRX326424	0.094764	0.0853629	955535	-0.00940108	RNA polymerase II	293	Kidney
ERX378177	0.100818	0.0914161	16279460	-0.00940176	H3K4me3	hESC H9	Pluripotent stem cell
SRX2017940	0.0928248	0.083422	23025524	-0.00940281	H3K27ac	22Rv1	Prostate
SRX475792	0.0190286	0.00962571	63320	-0.00940291	EP300	GM12878	Blood
SRX764559	0.0972946	0.0878916	28247501	-0.00940298	H3K4me3	Lymphoblastoid cell line	Blood
SRX1166376	0.0777189	0.0683155	17700963	-0.00940347	H3K27ac	LNCAP	Prostate
SRX186685	0.11819	0.108786	3735514	-0.00940383	EZH2	NHEK	Epidermis
ERX1103228	0.0912373	0.0818333	16525551	-0.00940404	H3K4me3	Unclassified	Unclassified
SRX129880	0.0434548	0.0340507	279040	-0.00940418	NA	hESC derived trophoblast cells	Pluripotent stem cell
SRX376724	0.0146313	0.00522692	39507	-0.00940436	Input control	Mesenchymal stem cells	Others
SRX886390	0.0153607	0.00595625	46128	-0.00940444	Input control	Colonic adenoma	Digestive tract
SRX2655448	0.0841084	0.0747038	1166811	-0.00940452	POLR3D	THP-1	Blood
SRX335143	0.110152	0.100748	634860	-0.00940455	NA	LoVo	Digestive tract
ERX1276030	0.0881241	0.0787178	14113243	-0.00940629	H3K4me3	UT-7	Blood
SRX764662	0.0968785	0.0874717	25911388	-0.00940677	H3K4me3	Lymphoblastoid cell line	Blood
SRX2512718	0.0605638	0.051156	152460	-0.00940777	Unclassified	293	Kidney
SRX2636590	0.0948669	0.0854577	24759233	-0.00940921	Unclassified	MCF-7	Breast
SRX764504	0.0966214	0.0872118	26879568	-0.00940967	H3K4me3	Lymphoblastoid cell line	Blood
SRX1166391	0.0753906	0.0659793	14225344	-0.00941131	H3K27ac	LNCAP	Prostate
SRX1094514	0.0143927	0.00498111	44468	-0.00941158	BRD4	HEK293-T-REx	Kidney
SRX2514365	0.138255	0.128843	10747331	-0.00941198	H3.Y	HeLa	Uterus
SRX2928212	0.0939013	0.0844892	11169112	-0.00941209	H3K9ac	293	Kidney
SRX100255	0.0889628	0.0795504	18668782	-0.00941239	H3K27ac	HUVEC	Cardiovascular
SRX356698	0.0369641	0.0275512	1360905	-0.00941294	H3K36me3	GM19240	Blood
SRX1548211	0.0640771	0.0546637	355963	-0.00941338	H3K27ac	Wharton Jelly	Cardiovascular
SRX1997993	0.104711	0.095297	28018847	-0.00941359	H3K4me3	ZR-75-1	Breast
ERX329884	0.0875548	0.078141	9250911	-0.00941377	Unclassified	Hep G2	Liver
SRX055172	0.171411	0.161997	4805553	-0.00941427	DNase-Seq	CD56+	Blood
SRX1033271	0.149371	0.139955	3163405	-0.00941568	GATA2	LNCAP	Prostate
SRX2947672	0.0645384	0.055122	19588073	-0.00941639	Unclassified	Macrophages	Blood
SRX1047348	0.0285694	0.0191528	10847	-0.00941661	Unclassified	Bone Marrow Cells	Blood
SRX518265	0.0143046	0.00488791	32785	-0.00941668	Input control	MCF-7	Breast
SRX2630205	0.0850931	0.0756764	16441978	-0.00941678	Unclassified	SU-DHL-6	Blood
SRX3010007	0.102459	0.0930421	27321167	-0.00941706	NA	Adrenal Glands	Others
SRX2631830	0.0880747	0.078657	20640409	-0.00941771	H3K27ac	RKO	Digestive tract
SRX1479481	0.0985323	0.0891142	25237315	-0.00941809	NA	HeLa	Uterus
SRX1491608	0.0788568	0.069438	5697790	-0.00941882	H3K27ac	Gastric primary sample	Digestive tract
SRX190308	0.146334	0.136915	10721473	-0.00941912	CEBPB	HCT 116	Digestive tract
SRX1769696	0.108261	0.0988411	1526911	-0.00941983	Unclassified	MCF-7	Breast
SRX1295717	0.0791863	0.0697663	11324256	-0.00941999	H3K27ac	Dermal fibroblast	Epidermis
SRX190249	0.186975	0.177555	12034835	-0.00942038	RNA polymerase II	SK-N-MC	Neural
SRX573018	0.0715594	0.0621387	7216437	-0.00942066	H3K4me3	NCHA	Blood
SRX1183817	0.0964875	0.0870661	18197335	-0.00942132	H3K4me3	C4-2	Prostate
DRX015399	0.093618	0.0841965	18538718	-0.00942156	H3K4me3	RERF-LC-Ad1	Lung
SRX535453	0.186781	0.177359	1225177	-0.00942193	CDK9	A-375	Epidermis
SRX547411	0.101056	0.0916342	29946624	-0.009422	H3K4me3	iPS cells	Pluripotent stem cell
SRX1479174	0.104418	0.0949957	23676796	-0.00942218	NA	HeLa	Uterus
SRX620743	0.0814321	0.0720098	17394713	-0.00942227	H4K16ac	IMR-90	Lung
SRX080374	0.137592	0.12817	1707035	-0.0094223	CTCF	GM12801	Blood
SRX2635813	0.0916851	0.0822626	13601038	-0.00942247	Unclassified	HeLa	Uterus
SRX1514963	0.116356	0.106934	7684995	-0.00942257	GFP	293	Kidney
SRX3322716	0.0760324	0.0666096	11800278	-0.0094228	Unclassified	K-562	Blood
SRX3322957	0.0544606	0.0450375	613994	-0.00942307	NA	MCF-7	Breast
SRX1479473	0.100003	0.0905786	24032653	-0.00942436	NA	HeLa	Uterus
SRX116464	0.0466711	0.0372458	276776	-0.00942526	EP300	hESC H1	Pluripotent stem cell
SRX2713439	0.0992771	0.0898501	10715906	-0.00942697	NA	Leukemia, Myeloid	Blood
SRX059362	0.0493196	0.0398919	253880	-0.00942775	H3K27me3	hESC derived neural crests	Pluripotent stem cell
SRX1479456	0.0888113	0.0793831	18064087	-0.0094282	NA	HeLa	Uterus
SRX1295714	0.0812582	0.0718299	12940686	-0.00942833	H3K27ac	Dermal fibroblast	Epidermis
SRX2004293	0.0825664	0.0731377	16067547	-0.00942867	H3K27ac	Monocytes	Blood
SRX1761296	0.0817016	0.0722722	3338512	-0.00942933	H3K27ac	Leukemia, Myeloid	Blood
SRX356801	0.0975246	0.088095	29097089	-0.00942961	H3K4me3	MS1	Blood
SRX3321888	0.115444	0.106014	5881320	-0.00943015	Unclassified	K-562	Blood
SRX620447	0.110277	0.100847	4855588	-0.00943018	NA	LP-1	Blood
SRX813531	0.0783642	0.0689332	9646474	-0.00943103	NA	CD34 Hematopoietic stem cells	Blood
SRX2039718	0.0961688	0.0867374	16913312	-0.00943146	H3K4me3	Astrocytes	Neural
SRX3637582	0.0121226	0.00268993	51953	-0.00943272	NA	Liver	Liver
DRX114653	0.0965189	0.0870861	9409531	-0.00943286	NA	Artery endothelial cells	Cardiovascular
SRX150627	0.121966	0.112533	11298954	-0.00943302	MYC	K-562	Blood
SRX690823	0.102872	0.0934387	2094275	-0.0094338	HSF1	U2OS	Bone
SRX3599284	0.0904421	0.0810072	17393671	-0.00943489	H3K27ac	HUVEC	Cardiovascular
SRX371458	0.0163509	0.00691432	11064	-0.00943655	Input control	Tumour tissues	Others
SRX480610	0.0826278	0.073191	7400233	-0.00943682	H3K27me3	hESC H9	Pluripotent stem cell
SRX1943059	0.0694115	0.0599726	3883513	-0.00943888	H3K4me3	SKNO-1	Blood
ERX531004	0.0911785	0.0817385	28743850	-0.00944004	Unclassified	Liver	Liver
SRX710480	0.088274	0.0788339	14916633	-0.00944006	H3K4me3	MV-4-11	Blood
SRX1123963	0.078862	0.0694219	6491414	-0.00944012	H3K4me3	HCT 116	Digestive tract
SRX136973	0.079705	0.0702638	3469508	-0.00944125	NA	Spleen	Others
SRX1166381	0.0723781	0.0629367	16598644	-0.00944137	H3K27ac	LNCAP	Prostate
SRX1479457	0.0880469	0.078605	16510554	-0.00944191	NA	HeLa	Uterus
SRX356606	0.0989681	0.0895261	27589830	-0.00944197	H3K4me3	GM18951	Blood
SRX144061	0.0250871	0.0156451	99696	-0.00944204	RNA polymerase II	RAJI	Blood
SRX2355067	0.101404	0.0919619	20063142	-0.00944227	H3K27ac	HAEC	Cardiovascular
ERX378239	0.101609	0.092166	15316806	-0.00944272	H3K4me3	hESC H9	Pluripotent stem cell
ERX378219	0.101041	0.0915963	15654372	-0.00944428	H3K4me3	hESC H9	Pluripotent stem cell
SRX825379	0.0927734	0.0833287	27911531	-0.00944475	H3K4me3	Capan-2	Adipocyte
SRX2424127	0.0302114	0.0207663	191934	-0.00944514	Unclassified	K-562	Blood
SRX150555	0.105447	0.0960011	1865228	-0.00944562	E2F6	HeLa	Uterus
SRX356623	0.0937966	0.0843504	28155964	-0.00944619	H3K4me3	GM19099	Blood
SRX1166393	0.0741499	0.0647034	16519544	-0.00944652	H3K27ac	LNCAP	Prostate
SRX152077	0.100637	0.0911908	26501966	-0.00944661	H3K4me3	PANC-1	Pancreas
SRX451062	0.0919805	0.0825339	5958234	-0.00944661	H3K27ac	hESC derived mesendodermal cells	Pluripotent stem cell
SRX356800	0.0993111	0.0898644	30457579	-0.00944664	H3K4me3	MS1	Blood
SRX3205778	0.0879189	0.0784707	10401997	-0.00944819	H3K27ac	Monocytes	Blood
SRX067507	0.0899109	0.0804625	17573242	-0.00944844	H3K9ac	HeLa	Uterus
ERX531045	0.0880787	0.0786294	24755411	-0.00944933	Unclassified	Liver	Liver
SRX764523	0.0968511	0.0874011	27915986	-0.00945	H3K4me3	Lymphoblastoid cell line	Blood
DRX048536	0.0956989	0.0862484	8576438	-0.0094505	NA	Subclavian artery endothelial cells	Cardiovascular
SRX743836	0.122034	0.112583	5096672	-0.00945086	H3K4me1	SH-SY5Y	Neural
ERX378079	0.102123	0.0926669	15643430	-0.00945597	H3K4me3	hESC H9	Pluripotent stem cell
SRX1819615	0.016309	0.00685274	34001	-0.00945628	Input control	DU 145	Prostate
SRX3322304	0.0997747	0.0903179	9086985	-0.00945679	NA	MCF-7	Breast
SRX306544	0.081794	0.072336	14010399	-0.00945804	H3K4me3	GM18507	Blood
SRX1998079	0.0814139	0.0719557	812941	-0.00945815	H3K27me3	HCC1954	Breast
SRX539665	0.0777456	0.0682872	23952110	-0.00945834	H3K4me3	PC-3	Prostate
SRX3518457	0.0871069	0.0776484	2377180	-0.00945849	NA	Heart Ventricles	Cardiovascular
SRX356572	0.0955841	0.0861251	27017757	-0.00945896	H3K4me3	GM18505	Blood
SRX007050	0.0185467	0.00908768	33782	-0.00945903	NA	Sperm	Gonad
SRX1479483	0.0979733	0.0885139	24159804	-0.00945943	NA	HeLa	Uterus
SRX019332	0.0788957	0.0694363	1479954	-0.00945943	H3K4me3	Prefrontal Cortex	Neural
SRX3322008	0.0461877	0.0367282	70205	-0.00945955	Unclassified	GM12878	Blood
ERX329890	0.0978389	0.0883783	15078409	-0.00946054	Unclassified	MCF-7	Breast
SRX3322400	0.123967	0.114506	530769	-0.00946121	NA	Stomach	Digestive tract
SRX019334	0.0858723	0.0764103	3875216	-0.00946202	H3K4me3	Prefrontal Cortex	Neural
SRX1568614	0.0648305	0.0553681	7639367	-0.00946243	H3K27ac	Colorectal cancer cell lines	Digestive tract
SRX1479484	0.0983196	0.0888564	24841973	-0.00946321	NA	HeLa	Uterus
SRX730378	0.0748597	0.0653962	286993	-0.00946353	Unclassified	GBM1-HAM	Neural
SRX2631832	0.086133	0.0766688	16999766	-0.00946418	H3K27ac	SW 48	Digestive tract
SRX897643	0.0953826	0.0859182	10504136	-0.00946439	H3K4me3	293	Kidney
SRX3043692	0.0876407	0.0781762	11221201	-0.00946446	H3K4me3	HCT 116	Digestive tract
SRX1089817	0.0739905	0.0645257	14067865	-0.00946485	H3K27ac	Erythroblasts	Blood
SRX764550	0.0985275	0.0890618	28177707	-0.00946574	H3K4me3	Lymphoblastoid cell line	Blood
SRX1491549	0.0844822	0.0750163	6216078	-0.00946593	H3K27ac	Gastric primary sample	Digestive tract
SRX2443886	0.205791	0.196325	1784786	-0.009466	Unclassified	A549	Lung
SRX882956	0.0908601	0.0813938	15157939	-0.00946623	H3K4me3	LNCAP	Prostate
SRX3322792	0.109054	0.0995867	3531397	-0.00946719	NA	Colon, Sigmoid	Digestive tract
SRX471217	0.0892205	0.079753	17011039	-0.00946747	H3K4me3	MCF-7	Breast
SRX764620	0.0961677	0.0867002	28108764	-0.00946749	H3K4me3	Lymphoblastoid cell line	Blood
SRX2452443	0.090368	0.0808998	17402731	-0.00946826	H3K27me3	HUVEC	Cardiovascular
SRX089255	0.168497	0.159029	12378195	-0.00946843	DNase-Seq	Intestine, Small	Digestive tract
SRX651498	0.0888592	0.0793902	25405940	-0.00946907	H3K4me3	Lymphoblastoid cell line	Blood
SRX2370715	0.137405	0.127935	13877014	-0.00946917	DNase-Seq	K-562	Blood
SRX1589760	0.00989807	0.000428675	30326	-0.0094694	Input control	HeLa	Uterus
SRX026073	0.0720386	0.062569	944098	-0.0094696	H3K27me3	hESC WIBR2	Pluripotent stem cell
SRX647711	0.0974589	0.087989	20124803	-0.00946992	H3K4me3	MDA-MB-468	Breast
SRX190193	0.108248	0.0987751	11312138	-0.00947279	RNA polymerase II	HL-60	Blood
SRX1286400	0.0588237	0.0493508	652421	-0.00947291	H3K27ac	CD4-Positive T-Lymphocytes	Blood
SRX2442512	0.0877529	0.0782797	5607782	-0.00947321	H3K27ac	293	Kidney
SRX3043691	0.0868766	0.0774032	9340362	-0.00947335	H3K4me3	HCT 116	Digestive tract
SRX1997968	0.092773	0.0832981	5290464	-0.00947484	H3K27ac	MCF-7	Breast
SRX318772	0.0829593	0.0734836	11814835	-0.00947569	NA	K-562	Blood
SRX2636204	0.0697222	0.0602465	7516165	-0.0094757	Unclassified	MM.1S	Blood
SRX1998394	0.13393	0.124454	302010	-0.00947586	DNase-Seq	Rhabdomyosarcoma	Muscle
ERX321644	0.121764	0.112288	5835122	-0.00947648	Unclassified	Pancreatic islets	Pancreas
SRX2410172	0.177981	0.168504	1887866	-0.0094767	Unclassified	A549	Lung
SRX2423520	0.167841	0.158364	4059691	-0.00947699	Unclassified	HeLa	Uterus
SRX764633	0.0966529	0.0871759	25343093	-0.009477	H3K4me3	Lymphoblastoid cell line	Blood
SRX382088	0.107659	0.0981808	24656170	-0.00947822	H3K4me2	hESC derived mesendodermal cells	Pluripotent stem cell
SRX347264	0.0909371	0.0814584	4813717	-0.00947866	NA	Muscles	Muscle
SRX2410176	0.189697	0.180218	3038115	-0.00947882	Unclassified	A549	Lung
SRX764661	0.0983995	0.0889203	26387975	-0.00947919	H3K4me3	Lymphoblastoid cell line	Blood
SRX1998138	0.107927	0.0984468	24250416	-0.00948001	H3K4me3	MDA-MB-468	Breast
SRX764654	0.096233	0.0867529	26312830	-0.00948011	H3K4me3	Lymphoblastoid cell line	Blood
SRX027093	0.25149	0.24201	6455746	-0.00948012	DNase-Seq	Fetal lung	Lung
SRX758164	0.0969969	0.0875157	21177615	-0.00948115	Unclassified	THP-1	Blood
SRX3581496	0.114164	0.104682	35960045	-0.00948268	H3K27ac	iPS derived neural cells	Pluripotent stem cell
ERX1873647	0.0108015	0.00131831	29204	-0.00948315	NA	DLD-1	Digestive tract
SRX1479467	0.087837	0.0783528	16597040	-0.00948425	NA	HeLa	Uterus
SRX3322402	0.0693283	0.0598433	6515344	-0.00948496	NA	K-562	Blood
SRX1479179	0.102786	0.0933003	23354781	-0.00948571	NA	HeLa	Uterus
SRX038982	0.0833789	0.0738925	1286104	-0.00948639	NA	NA	No description
SRX190319	0.125778	0.116291	12827603	-0.0094865	MAX	MCF-7	Breast
SRX2370622	0.170436	0.160949	15868040	-0.00948704	DNase-Seq	Unclassified	Unclassified
SRX150724	0.0416105	0.0321234	424332	-0.00948709	RNA polymerase II	K-562	Blood
SRX3045409	0.0160565	0.00656938	30254	-0.00948711	Input control	Mesenchymal stem cells	Others
SRX056719	0.0861044	0.076616	8376234	-0.0094884	NA	hESC H9	Pluripotent stem cell
SRX3733782	0.0927441	0.0832556	19922495	-0.00948851	H3K4me3	Hep G2	Liver
SRX3599219	0.0339964	0.0245076	1080319	-0.00948884	H3K36me3	KG-1	Blood
SRX026058	0.0812337	0.0717446	9463837	-0.00948912	H3K4me3	hESC WIBR2	Pluripotent stem cell
ERX334672	0.109348	0.0998576	18248353	-0.00949007	Unclassified	hESC H1	Pluripotent stem cell
SRX2638287	0.076584	0.0670921	13948240	-0.00949186	NA	PBMC	Blood
DRX015246	0.0942898	0.0847971	11901796	-0.00949268	H3K4me3	NCI-H1299	Lung
SRX3581490	0.117101	0.107607	30464983	-0.00949436	H3K27ac	iPS derived neural cells	Pluripotent stem cell
ERX378125	0.102395	0.0929003	15061391	-0.00949504	H3K4me3	hESC H9	Pluripotent stem cell
SRX2004247	0.101318	0.0918225	31072009	-0.00949537	H3K4me1	Monocytes	Blood
SRX1892837	0.126594	0.117099	3168823	-0.00949571	ELF1	COLO 320	Digestive tract
SRX651510	0.0985845	0.0890874	28908375	-0.00949711	H3K4me3	Monocytes	Blood
SRX2546085	0.104748	0.0952506	26472560	-0.0094976	H3K4me3	NT2-D1	Pluripotent stem cell
SRX069179	0.248627	0.239129	10860677	-0.0094978	DNase-Seq	HAc	Neural
SRX190328	0.129424	0.119926	9308438	-0.00949843	Input control	HCT 116	Digestive tract
SRX121179	0.106919	0.0974186	10677960	-0.00950046	RNA polymerase II	HeLa	Uterus
SRX121252	0.256487	0.246986	17519500	-0.00950075	DNase-Seq	Fetal muscle	Muscle
SRX764553	0.0976961	0.0881938	24706696	-0.00950225	H3K4me3	Lymphoblastoid cell line	Blood
SRX2370770	0.190699	0.181196	19329610	-0.00950288	DNase-Seq	H4	Neural
SRX124713	0.0933363	0.0838334	17714762	-0.00950291	H3K4me3	Colon cancer	Digestive tract
SRX186684	0.0916792	0.0821756	24242940	-0.00950357	H2A.Z	NHEK	Epidermis
SRX669648	0.082609	0.0731047	22974173	-0.00950431	H3K4me3	HCT 116	Digestive tract
DRX048521	0.0967459	0.0872415	7014537	-0.00950446	NA	HUVEC	Cardiovascular
SRX573015	0.0843014	0.0747969	8206317	-0.00950453	H3K9ac	NCHA	Blood
SRX1440170	0.0428048	0.0332997	595711	-0.00950505	H3K36me3	T/C28a2	Bone
DRX114696	0.0997288	0.0902236	13752004	-0.00950522	NA	Aortic endothelial cells	Cardiovascular
SRX2423400	0.0969537	0.0874474	4417012	-0.00950628	Unclassified	K-562	Blood
SRX059373	0.0992923	0.0897861	3938774	-0.00950629	E2F6	K-562	Blood
SRX1735806	0.0969981	0.0874911	20121106	-0.00950703	H3K4me3	MOLM-13	Blood
SRX1156472	0.126103	0.116596	3019208	-0.00950741	GATA3	MDA-MB-231	Breast
SRX1099920	0.0848563	0.0753468	9024677	-0.00950954	H3K4me3	MCF-7	Breast
SRX205086	0.0868754	0.0773647	14242220	-0.00951065	H3K4me3	A549	Lung
ERX371713	0.0212978	0.011787	1069630	-0.00951076	BRD4	Mammary glands	Breast
SRX2443758	0.183464	0.173953	4240446	-0.00951105	Unclassified	A549	Lung
SRX026071	0.0299898	0.0204775	13466	-0.00951225	H3K27me3	hESC BG03	Pluripotent stem cell
SRX1295713	0.0804089	0.0708965	11560053	-0.00951241	Input control	Dermal fibroblast	Epidermis
SRX2355063	0.100665	0.0911527	21662255	-0.00951247	H3K27ac	HAEC	Cardiovascular
SRX355612	0.0482233	0.0387108	5698540	-0.00951247	Input control	MDA-MB-134-VI	Breast
SRX335273	0.0185345	0.00902169	24164	-0.00951283	NA	LoVo	Digestive tract
SRX189426	0.0970438	0.0875308	71055	-0.009513	DNase-Seq	ECC-1	Uterus
SRX359828	0.0155755	0.00606196	36993	-0.00951356	FOXF1	LoVo	Digestive tract
ERX378103	0.103368	0.0938536	15316152	-0.00951431	H3K4me3	hESC H9	Pluripotent stem cell
SRX263242	0.08168	0.0721656	2719782	-0.00951439	H3K27ac	Gyrus	Neural
SRX3302808	0.0724815	0.0629665	563732	-0.00951498	H3K27me3	Differentiated hESCs	Pluripotent stem cell
SRX018795	0.0810561	0.0715404	9406981	-0.00951573	H3K4me3	hESC WIBR2	Pluripotent stem cell
SRX214042	0.197743	0.188227	61841326	-0.00951587	DNase-Seq	Fetal muscle	Muscle
SRX359897	0.12222	0.112703	13185711	-0.00951636	IRF1	LoVo	Digestive tract
SRX655398	0.115497	0.105981	1923384	-0.00951639	H3K27me3	SF8628	Neural
SRX201828	0.265882	0.256366	9891306	-0.00951667	DNase-Seq	Fetal muscle	Muscle
SRX212451	0.0744654	0.0649478	4239523	-0.00951763	H3K27ac	CD4-Positive T-Lymphocytes	Blood
ERX644391	0.111064	0.101545	8515489	-0.00951913	Unclassified	MCF-7	Breast
SRX1813562	0.0171426	0.00762322	30007	-0.00951938	H3K27me3	MRC-5	Lung
SRX306552	0.0808626	0.0713412	11744246	-0.00952138	H3K4me3	GM19239	Blood
ERX354413	0.10095	0.0914283	16165989	-0.00952147	H3K4me3	hESC H9	Pluripotent stem cell
SRX3024378	0.0648767	0.0553552	2415628	-0.00952157	H3K27ac	HCT 116	Digestive tract
SRX1759189	0.0679984	0.0584764	24471072	-0.00952204	H3K27ac	Dermal fibroblast	Epidermis
SRX518682	0.0498104	0.0402883	15171156	-0.0095221	Input control	OCI-LY-3	Blood
SRX2424735	0.0817654	0.0722432	607275	-0.00952214	Unclassified	293	Kidney
ERX378039	0.101921	0.0923986	15525631	-0.00952275	H3K4me3	hESC H9	Pluripotent stem cell
SRX667418	0.0957276	0.0862045	19570682	-0.00952306	H3K4me3	MCF-7	Breast
SRX093184	0.0742058	0.0646825	41924	-0.00952326	CEBPB	Monocytes	Blood
ERX371707	0.0142595	0.00473576	50995	-0.0095237	Input control	Mammary glands	Breast
SRX270957	0.0821399	0.0726158	4111477	-0.00952411	NA	Muscles	Muscle
SRX2424737	0.0618866	0.0523623	438116	-0.00952436	Unclassified	293	Kidney
SRX1024935	0.012627	0.00310198	2579	-0.00952501	AGO2	K-562	Blood
ERX378083	0.0423501	0.0328245	98684	-0.00952562	H3K27me3	hESC H9	Pluripotent stem cell
SRX189968	0.0932422	0.0837159	22147973	-0.00952629	H3K4me3	hESC H7	Pluripotent stem cell
SRX1998035	0.0903507	0.0808228	12311166	-0.00952787	H3K9ac	UACC-812	Breast
SRX359894	0.110954	0.101426	7827038	-0.00952811	HOXA6	LoVo	Digestive tract
SRX1134739	0.122416	0.112888	11637375	-0.0095283	BRD4	MV-4-11	Blood
SRX359834	0.0168862	0.00735712	29903	-0.00952904	HES7	LoVo	Digestive tract
SRX448965	0.0989091	0.08938	15071263	-0.00952911	H3K4me3	DND-41	Blood
SRX984243	0.0428076	0.0332769	3597926	-0.00953066	RNA polymerase II	MCF 10A	Breast
SRX1053997	0.0622507	0.0527196	405793	-0.00953107	H3K27me3	iPS cells	Pluripotent stem cell
SRX747574	0.125044	0.115513	4044554	-0.00953107	EP300	Kasumi-1	Blood
SRX069168	0.218473	0.208942	12282346	-0.00953134	DNase-Seq	HUVEC	Cardiovascular
SRX2004277	0.0812917	0.0717589	20107660	-0.00953283	H3K27ac	Monocytes	Blood
SRX2713445	0.090024	0.0804906	13436460	-0.00953346	NA	Leukemia, Myeloid	Blood
ERX1873648	0.0101478	0.000613599	30150	-0.0095342	NA	DLD-1	Digestive tract
SRX204410	0.125277	0.115743	7065777	-0.00953424	BRD4	P493-6	Blood
SRX2713446	0.0893404	0.079806	13441250	-0.00953442	NA	Leukemia, Myeloid	Blood
ERX329881	0.0113505	0.00181547	33187	-0.009535	Unclassified	MCF-7	Breast
SRX150616	0.0127689	0.00323367	27291	-0.00953523	Input control	HeLa	Uterus
SRX669632	0.0983647	0.0888289	23974743	-0.00953579	H3K4me3	MV-4-11	Blood
SRX903251	0.0774101	0.0678739	9348179	-0.00953617	H3K27ac	Macrophages	Blood
SRX764645	0.0957661	0.0862296	27655559	-0.00953649	H3K4me3	Lymphoblastoid cell line	Blood
SRX644713	0.0159834	0.00644666	47544	-0.00953672	BMI1	293	Kidney
SRX1140816	0.0698313	0.0602938	163802	-0.00953748	H3K18ac	LP-1	Blood
SRX067517	0.100921	0.0913839	17962802	-0.0095376	H2A.Z	Osteobl	Bone
SRX2512462	0.0922429	0.0827041	15365479	-0.00953886	H3K27ac	PANC-1	Pancreas
SRX625666	0.0826193	0.0730802	22971957	-0.00953909	H3K4me3	Colon cancer	Digestive tract
SRX1939705	0.0476331	0.0380933	58862	-0.00953975	NA	T-47D	Breast
SRX1136729	0.104631	0.0950909	34766309	-0.00953981	H3K4me3	Melanoma	Epidermis
SRX371487	0.0526354	0.0430954	18256	-0.00953999	Unclassified	BT-474	Breast
SRX825327	0.10055	0.0910091	17153202	-0.00954049	H3K4me3	hESC WIS2	Pluripotent stem cell
SRX1479178	0.102651	0.0931083	22342098	-0.00954231	NA	HeLa	Uterus
SRX1117703	0.0821976	0.0726544	7384534	-0.00954318	H3K4me3	ZR-75-30	Breast
SRX2636355	0.141605	0.132061	364429	-0.00954459	Unclassified	Hep G2	Liver
SRX370346	0.0936232	0.0840766	18829865	-0.00954662	H3K27ac	Lymphoma, B-Cell	Blood
SRX3322061	0.0411103	0.0315628	183943	-0.00954757	NA	K-562	Blood
ERX159399	0.0103897	0.000841006	16944	-0.00954869	Unclassified	Unclassified	Unclassified
SRX1479177	0.102905	0.0933563	22725030	-0.00954922	NA	HeLa	Uterus
SRX2443778	0.186844	0.177294	3409745	-0.00954926	Unclassified	A549	Lung
SRX1262005	0.0145252	0.00497561	41000	-0.00954961	H3K27me3	CD4-Positive T-Lymphocytes	Blood
SRX3599279	0.0916175	0.0820678	9172934	-0.00954969	H3K4me3	HUVEC	Cardiovascular
SRX2424669	0.0714039	0.0618537	615626	-0.00955016	Unclassified	K-562	Blood
SRX1514996	0.0780864	0.068536	103898	-0.00955046	GFP	293	Kidney
SRX384481	0.101002	0.0914518	9251915	-0.00955049	RNA polymerase II	MCF-7	Breast
SRX038514	0.0798254	0.0702741	5781669	-0.00955131	H3K4me2	GM12878	Blood
SRX3043696	0.0893723	0.0798204	11032655	-0.00955192	H3K4me3	HCT 116	Digestive tract
SRX259617	0.125791	0.116239	5060847	-0.00955222	TFAP4	Kasumi-1	Blood
SRX1213826	0.0927054	0.0831525	19708701	-0.00955291	H3K4me3	THP-1	Blood
DRX015367	0.0805714	0.071018	21089906	-0.00955337	H3K27ac	PC-14	Lung
SRX356699	0.0420469	0.0324929	1699433	-0.00955401	H3K36me3	GM19240	Blood
ERX530904	0.0921536	0.082599	10845936	-0.00955464	Unclassified	Liver	Liver
SRX2713453	0.10508	0.0955253	13887280	-0.00955476	NA	Leukemia, Myeloid	Blood
SRX1521241	0.097079	0.087524	21954509	-0.00955498	H3K4me3	HeLa	Uterus
SRX2423441	0.137646	0.128091	1011718	-0.00955524	Unclassified	K-562	Blood
SRX2713477	0.0893318	0.0797754	17077120	-0.00955644	NA	Leukemia, Myeloid	Blood
ERX378038	0.0470346	0.0374763	101424	-0.00955823	H3K27me3	hESC H9	Pluripotent stem cell
SRX3322679	0.0906291	0.0810704	458577	-0.0095587	NA	K-562	Blood
SRX1950177	0.133931	0.124373	5712919	-0.00955873	CTCF	VCaP	Prostate
SRX2635815	0.096161	0.0866019	18614977	-0.00955915	Unclassified	HeLa	Uterus
SRX378801	0.0800012	0.0704417	15183689	-0.00955953	H3K9ac	KB	Uterus
SRX541594	0.0784428	0.0688827	5105062	-0.00956014	H3K9ac	TE7	Digestive tract
SRX2157053	0.072294	0.0627329	5951915	-0.00956113	Unclassified	KARPAS-422	Blood
SRX2614879	0.099985	0.0904237	14370064	-0.00956126	H3K4me3	HNE-1	Lung
DRX015299	0.0682005	0.0586391	4377716	-0.0095614	H3K9K14ac	NCI-H1975	Lung
SRX067405	0.103262	0.0936995	28078298	-0.00956209	H3K4me2	HMEC	Breast
SRX685318	0.103825	0.0942623	13947268	-0.00956241	H3K27ac	Melanoma	Epidermis
ERX378279	0.101668	0.0921036	15467259	-0.00956459	H3K4me3	hESC H9	Pluripotent stem cell
ERX378042	0.0543673	0.0448026	143881	-0.00956463	H3K27me3	hESC H9	Pluripotent stem cell
SRX136950	0.0827112	0.0731446	15853441	-0.00956659	NA	Colon	Digestive tract
SRX038613	0.12043	0.110863	14912804	-0.00956705	H3K4me2	HUVEC	Cardiovascular
SRX2713464	0.0900641	0.0804965	7007730	-0.00956756	NA	Leukemia, Myeloid	Blood
SRX764473	0.0954113	0.0858437	27638705	-0.0095676	H3K4me3	Lymphoblastoid cell line	Blood
SRX3322448	0.118987	0.109419	10973751	-0.00956838	Unclassified	GM12878	Blood
SRX2423435	0.0702022	0.0606337	1059531	-0.00956856	Unclassified	K-562	Blood
SRX1514962	0.120886	0.111316	6695730	-0.00956919	GFP	293	Kidney
SRX081224	0.0932172	0.0836475	17525446	-0.00956969	NA	hESC derived mesendodermal cells	Pluripotent stem cell
SRX2384345	0.0319179	0.0223481	61862	-0.00956974	Unclassified	CUTLL1	Blood
SRX892622	0.0827598	0.0731899	1238528	-0.00956994	Input control	Hep 3B	Liver
SRX089264	0.161518	0.151948	15899598	-0.00957018	DNase-Seq	Intestine, Small	Digestive tract
SRX3001758	0.0940057	0.0844355	3148358	-0.0095702	H3K27ac	SK-OV-3	Gonad
ERX182667	0.101724	0.0921529	16058136	-0.0095711	Unclassified	hESC Cyt49	Pluripotent stem cell
SRX1878942	0.173609	0.164037	258112	-0.00957124	DNase-Seq	Fibroblasts	Others
SRX2935864	0.173597	0.164026	21144590	-0.00957164	DNase-Seq	MCF10A-Er-Src	Breast
SRX356449	0.0936668	0.0840938	27531725	-0.009573	H3K4me3	GM10847	Blood
SRX356589	0.0951781	0.0856031	28374338	-0.00957502	H3K4me3	GM18526	Blood
SRX886376	0.101659	0.0920838	9078696	-0.0095751	H3K4me2	Colonic adenoma	Digestive tract
ERX1276043	0.0148803	0.00530483	41613	-0.00957547	H3K27me3	UT-7	Blood
SRX1002705	0.0967831	0.0872073	26075576	-0.00957579	H3K27ac	IOE11	Gonad
ERX329627	0.0874229	0.0778468	14763499	-0.00957611	Unclassified	Lymphoblastoid cell line	Blood
DRX021043	0.0230086	0.0134325	68435	-0.00957612	NA	K-562	Blood
SRX2424098	0.0818598	0.0722826	694313	-0.00957718	Unclassified	K-562	Blood
SRX3322428	0.0670137	0.0574357	990642	-0.00957795	NA	K-562	Blood
ERX378034	0.100059	0.0904802	15458914	-0.00957888	H3K4me3	hESC H9	Pluripotent stem cell
SRX3288995	0.0949186	0.0853397	12011604	-0.00957898	H3K27ac	Bronchial tracheal epithelial cells	Lung
DRX015285	0.0863427	0.076763	235224	-0.00957974	H3K27me3	NCI-H1703	Lung
SRX2922519	0.0150937	0.00551354	37816	-0.00958018	H3	HCT 116	Digestive tract
SRX2039772	0.101941	0.0923609	9963281	-0.00958051	H3K4me3	Astrocytes	Neural
SRX189414	0.127467	0.117886	4330873	-0.00958062	DNase-Seq	Olf neurosphere	Others
SRX038625	0.0707754	0.0611944	5853077	-0.00958097	H3K27ac	K-562	Blood
SRX150482	0.0717831	0.062202	3593745	-0.0095811	RNA polymerase II	K-562	Blood
SRX736057	0.0890276	0.0794462	15231783	-0.00958136	H3K4me3	LNCAP	Prostate
SRX764508	0.0975638	0.0879821	24025832	-0.00958162	H3K4me3	Lymphoblastoid cell line	Blood
SRX2004305	0.106984	0.0974027	29360894	-0.00958166	H3K4me1	Monocytes	Blood
SRX2267445	0.135901	0.126319	454236	-0.00958197	BRD4	A549	Lung
SRX069165	0.224539	0.214957	14846242	-0.009582	DNase-Seq	HFF	Epidermis
SRX1479427	0.08941	0.0798276	12710187	-0.00958248	NA	HeLa	Uterus
SRX2424067	0.0959928	0.0864101	866039	-0.00958275	Unclassified	Hep G2	Liver
SRX573014	0.087169	0.0775861	8692756	-0.0095829	H3K9ac	NCHA	Blood
SRX702134	0.105598	0.096015	817726	-0.00958295	THAP11	hESC derived mesendodermal cells	Pluripotent stem cell
SRX2513504	0.092011	0.0824279	22407796	-0.00958307	H3K4me3	MCF-7	Breast
SRX208484	0.0318929	0.0223089	436553	-0.00958402	TP53	IMR-90	Lung
DRX015435	0.0983118	0.0887275	18897560	-0.00958427	H3K4me3	RERF-LC-OK	Lung
SRX1538779	0.0836018	0.0740163	17912068	-0.00958552	H3K27ac	HT-29	Digestive tract
SRX2513505	0.0894116	0.0798259	16962581	-0.00958562	H3K4me3	MCF-7	Breast
SRX2636285	0.148393	0.138807	8557188	-0.00958575	Unclassified	Hep G2	Liver
SRX764613	0.0984343	0.0888482	25020009	-0.00958614	H3K4me3	Lymphoblastoid cell line	Blood
SRX1782932	0.102217	0.0926292	25566576	-0.00958779	H3K4me3	NCI-H1299	Lung
SRX651500	0.0866977	0.077106	23748488	-0.00959167	H3K4me3	Lymphoblastoid cell line	Blood
ERX354401	0.102083	0.0924906	14664595	-0.00959195	H3K4me3	hESC H9	Pluripotent stem cell
SRX159194	0.0366732	0.0270812	104196	-0.00959199	NCOR2	LS-180	Digestive tract
SRX3009987	0.0576461	0.048054	1300135	-0.00959201	Unclassified	OCI-LY1	Blood
SRX651495	0.0899983	0.0804059	31140820	-0.00959232	H3K4me1	Lymphoblastoid cell line	Blood
SRX100436	0.118686	0.109093	5521263	-0.0095928	PAX5	GM12878	Blood
SRX1967774	0.0871534	0.0775605	19964038	-0.00959283	H3K27ac	Keratinocytes	Epidermis
SRX004750	0.149028	0.139435	1892926	-0.00959315	NA	NA	No description
ERX329712	0.0872973	0.0777035	16495658	-0.00959382	Unclassified	Lymphoblastoid cell line	Blood
SRX764690	0.0978174	0.0882227	27724619	-0.00959475	H3K4me3	Lymphoblastoid cell line	Blood
SRX382066	0.0939796	0.084384	14345217	-0.00959561	H3K4me3	hESC H7	Pluripotent stem cell
SRX764577	0.0971885	0.0875929	24954071	-0.00959567	H3K4me3	Lymphoblastoid cell line	Blood
SRX110935	0.0884947	0.0788987	17160444	-0.00959601	H3K4me3	OCI-LY1	Blood
DRX114656	0.10166	0.0920634	9817919	-0.00959633	NA	Artery endothelial cells	Cardiovascular
SRX2635924	0.0838172	0.0742208	10966709	-0.0095964	Unclassified	KMS-11	Blood
ERX378115	0.100199	0.0906024	15331889	-0.00959667	H3K4me3	hESC H9	Pluripotent stem cell
SRX2370702	0.156022	0.146426	8196516	-0.00959677	DNase-Seq	K-562	Blood
SRX792168	0.0944861	0.0848888	15128028	-0.00959724	H3K4me3	BGC-823	Digestive tract
SRX150373	0.154876	0.145279	1321862	-0.00959754	MXI1	hESC H1	Pluripotent stem cell
SRX3321981	0.0271491	0.0175514	12725938	-0.00959772	NA	PANC-1	Pancreas
SRX1532499	0.087073	0.0774751	18949954	-0.00959784	Unclassified	Lymphoblastoid cells	Blood
SRX3321982	0.0283996	0.0188009	13951105	-0.00959869	NA	PANC-1	Pancreas
SRX2778391	0.121765	0.112167	1119282	-0.00959882	YY1	Lymphoblastoid cell line	Blood
SRX1474460	0.0758117	0.0662112	10837808	-0.00960052	H3K4me3	IM-95	Digestive tract
SRX1136726	0.097856	0.088255	31730357	-0.00960096	H3K4me3	Melanoma	Epidermis
ERX378194	0.100126	0.0905243	15463018	-0.00960162	H3K4me3	hESC H9	Pluripotent stem cell
SRX488718	0.0942501	0.0846473	2085135	-0.0096028	Epitope tags	293	Kidney
SRX2636429	0.0975468	0.087943	11562890	-0.00960381	Unclassified	MCF-7	Breast
SRX1879718	0.120144	0.11054	1832173	-0.00960386	RNA polymerase II	VH10	Epidermis
SRX210703	0.0631784	0.0535737	347479	-0.00960462	Epitope tags	HeLa	Uterus
SRX150556	0.103945	0.0943379	14220544	-0.00960677	E2F1	MCF-7	Breast
ERX378299	0.10069	0.0910805	15674318	-0.0096091	H3K4me3	hESC H9	Pluripotent stem cell
SRX1166392	0.0711266	0.061517	15996915	-0.00960957	H3K27ac	LNCAP	Prostate
SRX3322371	0.119518	0.109908	8024511	-0.00960991	Unclassified	GM12878	Blood
ERX297445	0.0142677	0.00465782	58128	-0.00960991	Unclassified	SU-DHL-5	Blood
SRX069099	0.196045	0.186434	6744482	-0.00961044	DNase-Seq	A549	Lung
SRX2254520	0.0742455	0.0646348	2916306	-0.00961072	H3K27ac	CAL 33	Others
ERX1103219	0.0150424	0.00543162	37834	-0.0096108	NA	KU812	Blood
DRX015255	0.0902734	0.0806625	17719878	-0.00961084	H3K4me3	NCI-H1437	Lung
ERX1873651	0.0114039	0.0017914	32377	-0.00961253	NA	DLD-1	Digestive tract
SRX3322632	0.0883772	0.0787642	969638	-0.00961305	NA	K-562	Blood
SRX095367	0.0853562	0.0757426	16331350	-0.00961366	H3K4me3	NT2-D1	Pluripotent stem cell
SRX1012739	0.123948	0.114333	785797	-0.00961481	ESR1	MCF-7	Breast
SRX1091535	0.118939	0.109324	21854759	-0.00961483	H3K4me3	hESC derived neural crests	Pluripotent stem cell
SRX151394	0.0989623	0.0893464	11970676	-0.00961588	H3K4me3	IMR-90	Lung
SRX764675	0.0975191	0.0879028	26471340	-0.00961633	H3K4me3	Lymphoblastoid cell line	Blood
SRX1035587	0.0339726	0.0243553	73916	-0.0096173	RARA	SK-N-SH	Neural
SRX1261962	0.0823209	0.0727035	8112385	-0.0096174	H3K4me2	CD4-Positive T-Lymphocytes	Blood
SRX1479476	0.0953469	0.0857294	18562296	-0.00961741	NA	HeLa	Uterus
SRX121245	0.2308	0.221182	4252792	-0.00961788	DNase-Seq	Fetal muscle	Muscle
SRX2629471	0.0873402	0.0777223	7301918	-0.00961794	H3K18ac	HCT 116	Digestive tract
SRX100966	0.186989	0.177371	25923990	-0.00961816	DNase-Seq	Fibroblasts	Others
SRX121281	0.25448	0.24486	12840254	-0.00962022	DNase-Seq	Fetal muscle	Muscle
SRX644720	0.0479724	0.0383519	48935	-0.00962048	SCML2	293	Kidney
SRX767116	0.0967343	0.0871132	3047071	-0.00962118	HSF1	451Lu	Epidermis
SRX729675	0.0555206	0.0458994	360947	-0.00962121	H3K4me1	hESC H9	Pluripotent stem cell
SRX1491528	0.0758354	0.0662111	10832103	-0.00962431	H3K4me3	IM-95	Digestive tract
SRX1745727	0.0856441	0.0760196	17709437	-0.00962454	H3K27ac	Endometrial Stromal Tumors	Uterus
SRX186709	0.0468025	0.0371774	275591	-0.00962509	EP300	hESC H1	Pluripotent stem cell
SRX306543	0.0801921	0.070565	18495409	-0.00962716	H3K4me3	GM18526	Blood
SRX2928232	0.0935338	0.0839062	10771039	-0.00962762	H3K9ac	293	Kidney
SRX2941474	0.0612371	0.0516094	1863584	-0.00962771	Input control	Chondrocytes	Bone
SRX764519	0.0967438	0.087116	26058334	-0.00962781	H3K4me3	Lymphoblastoid cell line	Blood
SRX758620	0.0197204	0.010092	19248	-0.00962848	Input control	TMD8	Blood
SRX189999	0.106673	0.0970447	26933338	-0.00962877	H3K4me3	RPTEC	Kidney
SRX368983	0.0118659	0.00223652	53543	-0.00962938	H2A.XS139ph	U2OS	Bone
SRX155769	0.0398397	0.0302102	57100	-0.00962956	HSF1	Breast cancer cells	Breast
SRX2635852	0.0890224	0.0793911	13631657	-0.00963128	Unclassified	MM.1S	Blood
SRX3322563	0.112325	0.102693	12503581	-0.00963218	NA	Tibial Nerve	Neural
SRX1591692	0.125948	0.116316	9548302	-0.00963234	Unclassified	HCT 116	Digestive tract
SRX1491579	0.079444	0.0698111	1957575	-0.00963288	H3K4me3	Gastric primary sample	Digestive tract
SRX1722846	0.0221333	0.0125004	70478	-0.00963291	H3K36me3	Pancreatic cancer	Pancreas
SRX2655449	0.0771726	0.0675393	12426826	-0.00963329	POLR3D	THP-1	Blood
SRX2424317	0.121459	0.111826	6803154	-0.00963349	Unclassified	MCF-7	Breast
SRX3321903	0.0746169	0.0649829	9234686	-0.00963401	NA	C4-2	Prostate
SRX2370609	0.129242	0.119607	19462441	-0.00963416	DNase-Seq	K-562	Blood
SRX1548213	0.0819358	0.0723014	5793794	-0.00963441	H3K27ac	Wharton Jelly	Cardiovascular
SRX2409982	0.201532	0.191897	2028765	-0.00963483	Unclassified	A549	Lung
SRX2513503	0.0908102	0.0811749	21519744	-0.00963524	H3K4me3	MCF-7	Breast
SRX190027	0.102647	0.0930105	25382020	-0.00963638	H3K4me3	A549	Lung
SRX038508	0.0168655	0.00722874	99222	-0.00963675	H3K27me3	GM12878	Blood
ERX378127	0.101915	0.0922784	15132927	-0.00963677	H3K4me3	hESC H9	Pluripotent stem cell
DRX022426	0.0739608	0.0643238	4813397	-0.00963709	NA	HeLa	Uterus
SRX1029470	0.0939874	0.0843492	4827395	-0.00963825	H3K4me3	Prefrontal Cortex	Neural
SRX121282	0.167681	0.158042	8794536	-0.00963896	DNase-Seq	Thymus	Others
ERX378158	0.0419035	0.0322628	103517	-0.00964069	H3K27me3	hESC H9	Pluripotent stem cell
ERX371698	0.0206291	0.0109875	1076903	-0.00964156	BRD4	Mammary glands	Breast
SRX3322572	0.0832069	0.0735649	1810455	-0.00964192	NA	293	Kidney
ERX378138	0.101117	0.0914748	15788374	-0.00964203	H3K4me3	hESC H9	Pluripotent stem cell
SRX764525	0.096349	0.0867065	27431868	-0.00964248	H3K4me3	Lymphoblastoid cell line	Blood
SRX620441	0.105415	0.0957715	8919834	-0.00964357	NA	HBL-1	Blood
SRX1142291	0.0942303	0.0845852	23009769	-0.00964511	H3K4me3	CD8-Positive T-Lymphocytes	Blood
ERX378074	0.100563	0.0909177	15496625	-0.00964529	H3K4me3	hESC H9	Pluripotent stem cell
SRX190005	0.0911514	0.0815043	16654978	-0.00964707	H3K4me3	HL-60	Blood
SRX1568630	0.0874473	0.0777997	18216048	-0.00964768	H3K27ac	Colorectal cancer	Digestive tract
ERX378086	0.102985	0.0933371	15550124	-0.00964811	H3K4me3	hESC H9	Pluripotent stem cell
SRX181492	0.0807094	0.0710609	8092197	-0.00964844	H3K27ac	Monocytes-CD14+	Blood
SRX2630186	0.0909635	0.0813147	18025317	-0.00964883	Unclassified	HCT 116	Digestive tract
SRX2004192	0.102613	0.0929638	30442945	-0.00964913	H3K4me1	Monocytes	Blood
SRX490434	0.119854	0.110205	516634	-0.0096493	ESR1	MCF-7	Breast
SRX107360	0.0924779	0.0828283	14367989	-0.00964965	H3K4me3	H3396	Breast
SRX3581498	0.117844	0.108194	37166378	-0.00964992	H3K27ac	iPS derived neural cells	Pluripotent stem cell
SRX2423543	0.0901977	0.0805475	2864616	-0.00965015	Unclassified	GM12878	Blood
SRX1521244	0.0914569	0.0818056	17692738	-0.0096513	H3K9ac	HeLa	Uterus
ERX354390	0.100109	0.0904565	15132064	-0.00965214	H3K4me3	hESC H9	Pluripotent stem cell
SRX150722	0.137765	0.128112	9047586	-0.00965219	MYC	NB-4	Blood
SRX080156	0.145115	0.135463	658515	-0.00965223	MYC	K-562	Blood
SRX2513500	0.0923099	0.0826576	22219226	-0.00965226	H3K4me3	MCF-7	Breast
SRX1491591	0.0836384	0.0739848	6214324	-0.00965366	H3K27ac	YCC-22	Digestive tract
SRX190024	0.12293	0.113275	25058719	-0.00965444	H3K4me3	BE(2)-C	Neural
SRX815739	0.0923851	0.0827306	22656624	-0.00965457	H3K4me3	PC-9	Lung
SRX2737857	0.078692	0.0690374	11345653	-0.00965466	H3K4me3	MKN-7	Digestive tract
SRX322539	0.0190683	0.00941252	20239	-0.00965581	Epitope tags	K-562	Blood
SRX1012677	0.073176	0.0635194	139056	-0.00965666	ESR1	T-47D	Breast
SRX2911554	0.114917	0.105259	29726153	-0.00965799	H3K27ac	SK-N-BE(2)	Neural
SRX1823791	0.0183338	0.00867456	35045	-0.00965924	H2Bub	Osteoblasts	Bone
SRX2423934	0.0672497	0.0575893	367512	-0.00966038	Unclassified	293	Kidney
SRX100442	0.122198	0.112536	6267474	-0.00966242	POU2F2	GM12891	Blood
SRX1795465	0.10036	0.0906953	13230739	-0.00966418	H3K27ac	MCF-7	Breast
SRX2510829	0.0408256	0.0311607	196040	-0.00966485	RNA polymerase II	HeLa	Uterus
ERX337095	0.163081	0.153415	5743496	-0.00966579	DNase-Seq	SU-DHL-5	Blood
SRX669633	0.0990468	0.0893809	24801298	-0.00966589	H3K4me3	MV-4-11	Blood
SRX100981	0.224655	0.214988	22577949	-0.00966709	DNase-Seq	Fetal lung	Lung
SRX2423450	0.108276	0.0986084	2592643	-0.00966726	Unclassified	Hep G2	Liver
SRX730847	0.0736599	0.0639923	4887816	-0.00966761	H3ac	B-Lymphocytes	Blood
ERX378258	0.100652	0.0909836	15667542	-0.00966797	H3K4me3	hESC H9	Pluripotent stem cell
SRX1497395	0.104211	0.0945425	9018067	-0.0096681	RNA polymerase II	RAJI	Blood
SRX2424179	0.0889046	0.0792363	16994936	-0.00966834	Unclassified	K-562	Blood
ERX378357	0.0869928	0.0773241	10080597	-0.00966869	H3K4me3	MOLM-1	Blood
DRX022435	0.0895274	0.0798581	12271943	-0.00966923	NA	HeLa	Uterus
SRX028648	0.08441	0.0747402	17121501	-0.00966972	H3K4me3	K-562	Blood
SRX088942	0.0321318	0.022462	782868	-0.0096698	NA	iPS cells	Pluripotent stem cell
SRX1123957	0.0826456	0.0729752	6369386	-0.00967032	H3K27ac	HCT 116	Digestive tract
SRX796586	0.0877775	0.0781062	3654359	-0.00967133	NA	Dermal fibroblast	Epidermis
SRX1142289	0.097685	0.0880131	25829218	-0.00967195	H3K4me3	CD8-Positive T-Lymphocytes	Blood
SRX2460048	0.0173343	0.00766133	68787	-0.00967301	Input control	Breast cancer cells	Breast
SRX2213513	0.0906601	0.0809862	5801076	-0.00967388	H3K4me3	MCF 10A	Breast
SRX190269	0.162183	0.152509	15171226	-0.009674	SP1	A549	Lung
ERX378097	0.101116	0.091442	16492164	-0.00967416	H3K4me3	hESC H9	Pluripotent stem cell
SRX2410229	0.127747	0.118073	253594	-0.00967429	Unclassified	A549	Lung
SRX155752	0.0344302	0.0247551	49202	-0.00967516	HSF1	NCI-H441	Lung
SRX306556	0.0677909	0.0581152	6687804	-0.00967574	H3K27ac	Lymphoblastoid cell line	Blood
SRX2543995	0.0123649	0.00268891	10971	-0.00967596	NA	Pulmonary Artery	Digestive tract
SRX2443901	0.183491	0.173814	3969721	-0.00967674	Unclassified	A549	Lung
SRX2004200	0.0779106	0.0682319	22693459	-0.00967872	H3K27ac	Monocytes	Blood
SRX1823773	0.109223	0.0995439	14194655	-0.00967904	H3K27ac	Osteoblasts	Bone
SRX2912086	0.0222679	0.0125887	74412	-0.00967918	Input control	BCBL1	Blood
SRX067434	0.115595	0.105915	27383648	-0.00967959	H3K4me2	HUVEC	Cardiovascular
SRX038636	0.0778105	0.0681297	12282785	-0.00968081	H3K9ac	K-562	Blood
SRX2424222	0.0456611	0.0359794	198530	-0.00968162	Unclassified	K-562	Blood
ERX378087	0.102084	0.0924013	15171836	-0.00968235	H3K4me3	hESC H9	Pluripotent stem cell
SRX448961	0.0811079	0.0714248	7652688	-0.00968312	H3K27ac	DND-41	Blood
SRX3594737	0.180737	0.171053	805025	-0.00968353	NA	HeLa	Uterus
SRX684733	0.0985118	0.0888277	11249541	-0.00968414	H3K4me3	JJN-3	Blood
SRX1458614	0.0562216	0.0465372	512816	-0.00968441	NA	HeLa	Uterus
ERX378235	0.100441	0.090756	15388433	-0.00968538	H3K4me3	hESC H9	Pluripotent stem cell
SRX490445	0.0235051	0.0138192	78695	-0.00968596	H2Bub	MCF-7	Breast
SRX1735813	0.0875706	0.0778845	14781965	-0.00968611	H3K9ac	MV-4-11	Blood
SRX190067	0.114716	0.105029	24190809	-0.0096869	H3K4me3	HPF	Lung
SRX150723	0.12121	0.111523	13328017	-0.00968755	MAX	NB-4	Blood
SRX263279	0.0948143	0.0851248	11052011	-0.00968941	H3K27ac	Gyrus	Neural
SRX2018534	0.0856109	0.0759205	31342224	-0.00969046	H3K4me2	Neutrophil progenitors	Blood
SRX151392	0.0979981	0.0883075	13397252	-0.0096906	H3K4me3	IMR-90	Lung
SRX796086	0.0943775	0.0846869	7916793	-0.00969063	BRPF3	RKO	Digestive tract
SRX110015	0.100531	0.0908395	15565287	-0.00969118	H3K4me3	iPS cells	Pluripotent stem cell
SRX055151	0.187008	0.177317	6825581	-0.00969129	DNase-Seq	Intestine, Small	Digestive tract
SRX2928217	0.0414317	0.0317395	1469170	-0.00969218	H3K9ac	293	Kidney
ERX1370804	0.127956	0.118264	1188182	-0.00969231	NA	HeLa	Uterus
SRX2355068	0.0921761	0.0824832	23529708	-0.0096929	H3K4me2	HAEC	Cardiovascular
SRX2085880	0.0975442	0.0878504	4592661	-0.00969385	H3K4me3	293	Kidney
SRX2636261	0.104427	0.0947321	17124181	-0.00969456	Unclassified	iPS cells	Pluripotent stem cell
SRX2778390	0.110621	0.100927	994865	-0.00969484	YY1	Lymphoblastoid cell line	Blood
SRX734308	0.0280617	0.0183666	59374	-0.0096951	MYBL2	HMEC	Breast
SRX019494	0.0862337	0.0765378	3335328	-0.00969585	H3K4me1	Adipose stromal cell	Adipocyte
SRX097083	0.0871939	0.0774973	272361	-0.00969655	Input control	CD34 Hematopoietic stem cells	Blood
SRX1997961	0.0955662	0.0858685	18453017	-0.00969763	H3K9ac	MCF 10A	Breast
SRX368847	0.0652582	0.0555604	143650	-0.00969777	H3K27me3	MM.1S	Blood
ERX378063	0.102331	0.0926333	15090728	-0.00969782	H3K4me3	hESC H9	Pluripotent stem cell
ERX378153	0.0998184	0.0901202	14609227	-0.00969812	H3K4me3	hESC H9	Pluripotent stem cell
SRX2017936	0.110525	0.100827	3171959	-0.00969817	AR	22Rv1	Prostate
SRX2922507	0.0538616	0.0441633	925531	-0.00969832	RNA polymerase II	HCT 116	Digestive tract
SRX2424384	0.02145	0.011751	487343	-0.00969908	Unclassified	293	Kidney
SRX764477	0.0986934	0.0889943	27187118	-0.00969912	H3K4me3	Lymphoblastoid cell line	Blood
ERX378064	0.10181	0.0921106	14725140	-0.00969935	H3K4me3	hESC H9	Pluripotent stem cell
SRX2424270	0.0428437	0.0331435	153552	-0.00970017	Unclassified	K-562	Blood
SRX513304	0.0895051	0.0798047	15854012	-0.00970044	H3K4me3	LS-174T	Digestive tract
SRX2424590	0.0873518	0.077651	2509484	-0.00970077	Unclassified	293	Kidney
SRX1033274	0.153932	0.144231	2139191	-0.0097009	GATA2	LNCAP	Prostate
SRX1491514	0.0890075	0.0793057	11053633	-0.00970179	H3K4me3	RERF-GC-1B	Digestive tract
ERX378139	0.101348	0.0916463	15658436	-0.00970183	H3K4me3	hESC H9	Pluripotent stem cell
SRX2630176	0.143038	0.133337	7643826	-0.0097019	Unclassified	K-562	Blood
SRX129078	0.0976542	0.0879502	21017518	-0.00970395	H3K4me3	P493-6	Blood
ERX297409	0.0916148	0.0819087	16576742	-0.00970614	Unclassified	Z-138	Blood
SRX186802	0.0908076	0.0811012	13463650	-0.00970637	H3K4me3	Breast cancer	Breast
SRX069085	0.1919	0.182193	4043693	-0.00970642	DNase-Seq	Jurkat	Blood
SRX2424383	0.0212008	0.0114934	529305	-0.00970744	Unclassified	293	Kidney
SRX539652	0.0345112	0.0248035	3622705	-0.00970774	H3K4me1	MCF-7	Breast
SRX069196	0.178864	0.169156	13055518	-0.00970781	DNase-Seq	LNCAP	Prostate
SRX2039719	0.102842	0.0931336	13719766	-0.00970799	H3K4me3	Astrocytes	Neural
SRX1166380	0.070064	0.060356	15099030	-0.00970805	H3K27ac	LNCAP	Prostate
SRX490436	0.106603	0.0968946	348727	-0.00970879	ESR1	MCF-7	Breast
SRX1502212	0.100002	0.0902919	20585400	-0.00971033	H2A.ZK4K7K11ac	LNCAP	Prostate
SRX067431	0.0743019	0.0645915	15405067	-0.00971039	H3K4me3	K-562	Blood
SRX262147	0.0926218	0.082911	203646	-0.0097108	Input control	M0-91	Blood
SRX3010232	0.103812	0.094101	21940728	-0.00971087	Unclassified	Esophagus squamous epithelium	Digestive tract
SRX764538	0.0967124	0.087001	25553850	-0.00971139	H3K4me3	Lymphoblastoid cell line	Blood
DRX015413	0.0829852	0.0732731	3777796	-0.00971213	Input control	RERF-LC-Ad2	Lung
SRX089270	0.213691	0.203979	23981604	-0.00971246	DNase-Seq	Fetal lung	Lung
SRX2741419	0.077296	0.0675827	639535	-0.0097133	CHD4	SCC-9	Others
SRX019404	0.0530648	0.0433505	205609	-0.00971431	NA	Adult brains	Neural
SRX1444523	0.012019	0.00230382	34942	-0.00971519	Input control	MDA-MB-231	Breast
SRX3288996	0.0954681	0.0857529	13839073	-0.0097152	H3K27ac	Bronchial tracheal epithelial cells	Lung
ERX378167	0.102507	0.092792	15390314	-0.00971523	H3K4me3	hESC H9	Pluripotent stem cell
SRX083225	0.092727	0.0830115	14800727	-0.00971551	H3K4me2	LNCAP	Prostate
SRX378800	0.0836376	0.0739189	16254222	-0.00971866	H3K9ac	KB	Uterus
SRX2928236	0.10543	0.0957109	10411352	-0.00971914	H3K9ac	293	Kidney
ERX182674	0.0825638	0.0728446	476353	-0.00971921	Unclassified	hESC Cyt49	Pluripotent stem cell
ERX378213	0.108227	0.0985075	14684006	-0.00971927	H3K4me3	hESC H9	Pluripotent stem cell
SRX2778373	0.0427896	0.0330692	87952	-0.00972044	H3K27me3	Lymphoblastoid cell line	Blood
SRX555490	0.0113019	0.00158143	24345	-0.00972048	Unclassified	KhES-3	Pluripotent stem cell
DRX048494	0.0983613	0.08864	9952216	-0.00972125	NA	HAoEC	Cardiovascular
SRX1479468	0.0899384	0.0802165	18111387	-0.00972189	NA	HeLa	Uterus
SRX764626	0.0998056	0.0900836	27241114	-0.00972205	H3K4me3	Lymphoblastoid cell line	Blood
SRX1521193	0.0907421	0.0810196	13652306	-0.00972251	H3K4me3	hESC H9	Pluripotent stem cell
ERX378051	0.107653	0.0979302	14189975	-0.00972334	H3K4me3	hESC H9	Pluripotent stem cell
SRX1568626	0.0720072	0.0622836	12910009	-0.00972365	H3K27ac	Colorectal cancer cell lines	Digestive tract
SRX2843575	0.0915685	0.0818446	8727344	-0.00972389	NA	Cardiac fibroblasts	Cardiovascular
SRX1403829	0.0956467	0.0859216	12735530	-0.00972513	H3K4me3	IMR-90	Lung
SRX764497	0.0972928	0.0875672	25309131	-0.00972561	H3K4me3	Lymphoblastoid cell line	Blood
SRX2636088	0.136829	0.127103	1262684	-0.00972579	Unclassified	Hep G2	Liver
ERX378284	0.0653714	0.0556456	329415	-0.00972583	H3K27me3	hESC H9	Pluripotent stem cell
SRX2533068	0.0888817	0.0791554	24008649	-0.00972632	H3K27ac	MCF 10A	Breast
SRX263293	0.0718105	0.0620839	1270237	-0.00972663	H3K27ac	Nucleus Accumbens	Neural
SRX764612	0.0976447	0.087918	28025771	-0.00972665	H3K4me3	GM19099	Blood
SRX2370768	0.161073	0.151346	27541085	-0.00972686	DNase-Seq	Glomerular visceral epithelial cells	Kidney
SRX2655451	0.0918512	0.082124	17354339	-0.00972721	H3K27ac	THP-1	Blood
SRX480622	0.0794857	0.0697578	6529738	-0.00972796	H3K27me3	hESC H9	Pluripotent stem cell
SRX1474522	0.0836727	0.0739445	6216891	-0.00972818	H3K27ac	YCC-22	Digestive tract
SRX971587	0.110538	0.100809	3620528	-0.00972864	RNA polymerase II	Keratinocytes	Epidermis
SRX1589960	0.0931185	0.0833896	8144562	-0.00972894	RNA polymerase II	Jurkat	Blood
ERX378058	0.100354	0.0906245	15537787	-0.00972925	H3K4me3	hESC H9	Pluripotent stem cell
SRX895419	0.120672	0.110942	8951894	-0.00972934	SUMO2	K-562	Blood
SRX3229154	0.159683	0.149952	3573220	-0.00973099	ESR1	Breast cancer	Breast
SRX2778376	0.025542	0.01581	61670	-0.00973206	H3K27me3	Lymphoblastoid cell line	Blood
SRX2655453	0.0937441	0.0840116	20736910	-0.00973247	H3K27ac	THP-1	Blood
SRX263296	0.0988649	0.0891318	8645420	-0.00973309	H3K27ac	Paraventricular Hypothalamic Nucleus	Neural
SRX2636337	0.091668	0.0819348	8549355	-0.00973327	Unclassified	SK-N-SH	Neural
SRX2705437	0.168592	0.158858	1517279	-0.00973346	NA	OCI-AML3	Blood
SRX1508461	0.178278	0.168544	1577683	-0.0097336	DNase-Seq	U-937	Blood
SRX1510971	0.111252	0.101518	8483478	-0.00973365	ZNF143	MCF-7	Breast
SRX469951	0.0125523	0.00281804	1863	-0.0097343	DNase-Seq	Lymphoblastoid cell line	Blood
SRX1997935	0.0311494	0.0214149	2040955	-0.00973455	H3K36me3	76NF2V	Breast
SRX2675802	0.0895913	0.0798567	7138728	-0.0097346	H3K4me3	Hemogenic mesoderm	Blood
SRX359410	0.084195	0.0744598	1557834	-0.00973522	CREBBP	293	Kidney
SRX1521242	0.0967513	0.0870153	20921247	-0.009736	H3K4me3	HeLa	Uterus
ERX378059	0.100891	0.0911542	15646104	-0.00973645	H3K4me3	hESC H9	Pluripotent stem cell
SRX1782936	0.102014	0.0922771	26064930	-0.00973693	H3K4me3	NCI-H1299	Lung
SRX1474446	0.0890069	0.0792698	11049416	-0.00973703	H3K4me3	RERF-GC-1B	Digestive tract
SRX1568615	0.0786488	0.0689108	15955278	-0.00973796	H3K27ac	Colorectal cancer cell lines	Digestive tract
SRX1078879	0.0598978	0.0501597	390812	-0.00973809	RNA polymerase II	HCT 116	Digestive tract
SRX3275593	0.0961832	0.0864451	23148464	-0.00973811	Unclassified	HCT 116	Digestive tract
SRX3322078	0.0838341	0.0740955	422320	-0.00973867	NA	Hep G2	Liver
SRX470224	0.0829217	0.0731829	18850416	-0.00973874	H3K27ac	Macrophages	Blood
SRX063923	0.117686	0.107947	2600457	-0.00973918	RNA polymerase II	U-937	Blood
SRX1053945	0.0872351	0.0774949	12520264	-0.00974024	H3K4me3	Embryonic Stem Cells	Pluripotent stem cell
SRX825987	0.101699	0.0919578	18284815	-0.00974157	H3K4me3	GIST-48	Digestive tract
SRX897646	0.0950994	0.0853565	10551611	-0.00974297	H3K4me3	293	Kidney
SRX360588	0.0854305	0.0756856	1047200	-0.00974491	JUND	GP5d	Digestive tract
SRX190307	0.146929	0.137184	9770982	-0.00974567	SRF	HCT 116	Digestive tract
SRX367993	0.140728	0.130981	2543743	-0.00974629	DNase-Seq	L-1236	Blood
SRX347263	0.0888638	0.0791175	5899385	-0.0097463	NA	Gastric primary sample	Digestive tract
SRX189718	0.0938294	0.0840828	23522510	-0.00974654	H3K27ac	HUVEC	Cardiovascular
SRX764651	0.0965551	0.0868085	26474846	-0.00974666	H3K4me3	Lymphoblastoid cell line	Blood
SRX684264	0.0949846	0.0852373	9551900	-0.00974728	H3K4me3	293	Kidney
DRX114635	0.101357	0.0916092	16656989	-0.00974751	NA	Pulmonary artery endothelial cells	Cardiovascular
SRX1142207	0.0876287	0.0778799	643549	-0.00974883	H3K27ac	CD8-Positive T-Lymphocytes	Blood
SRX2370665	0.156543	0.146794	8857678	-0.00974894	DNase-Seq	K-562	Blood
SRX2630168	0.0790849	0.0693357	8710684	-0.00974913	Unclassified	OCI-LY1	Blood
SRX2635801	0.0970565	0.0873072	20976382	-0.00974931	Unclassified	HCT 116	Digestive tract
SRX764634	0.097725	0.0879751	23329041	-0.00974986	H3K4me3	Lymphoblastoid cell line	Blood
ERX378275	0.099938	0.0901881	15142711	-0.00974993	H3K4me3	hESC H9	Pluripotent stem cell
SRX208485	0.035344	0.0255938	992427	-0.00975018	TP53	IMR-90	Lung
ERX378217	0.10093	0.0911787	16465421	-0.00975088	H3K4me3	hESC H9	Pluripotent stem cell
SRX2410200	0.186551	0.176799	1333095	-0.0097516	Unclassified	A549	Lung
SRX263252	0.0894048	0.0796528	10031775	-0.009752	H3K27ac	Gyrus	Neural
SRX263282	0.10427	0.0945175	11995517	-0.00975213	H3K27ac	Pineal Gland	Neural
SRX3043705	0.0853312	0.0755784	4429941	-0.00975277	H3K27ac	HCT 116	Digestive tract
SRX100488	0.112479	0.102726	9097746	-0.00975318	RNA polymerase II	K-562	Blood
SRX193580	0.180996	0.171243	41925196	-0.00975321	DNase-Seq	HA-sp	Neural
DRX019516	0.0945864	0.0848314	14809546	-0.00975497	NA	NA	No description
SRX003317	0.028642	0.0188856	14985	-0.00975649	STAT1	HeLa	Uterus
ERX378105	0.102245	0.0924884	15038232	-0.00975682	H3K4me3	hESC H9	Pluripotent stem cell
SRX620736	0.117179	0.107422	32489571	-0.00975759	H3K4me3	IMR-90	Lung
ERX354395	0.101829	0.0920713	15156602	-0.00975788	H3K4me3	hESC H9	Pluripotent stem cell
SRX2630324	0.12544	0.11568	6569299	-0.00975996	Unclassified	GM12878	Blood
SRX367320	0.112745	0.102985	16460869	-0.00976031	H3K27ac	293	Kidney
ERX378218	0.100964	0.0912032	15776457	-0.00976054	H3K4me3	hESC H9	Pluripotent stem cell
SRX1041761	0.0248158	0.0150543	70478	-0.00976141	NA	293	Kidney
SRX1998157	0.106796	0.0970328	25770843	-0.0097632	H3K4me3	HCC1937	Breast
ERX378264	0.102224	0.0924576	14884161	-0.00976611	H3K4me3	hESC H9	Pluripotent stem cell
SRX736205	0.0780131	0.0682458	3386217	-0.0097672	H3K27ac	90-8TL	Neural
SRX371597	0.104866	0.0950988	25163320	-0.00976771	DNase-Seq	MCF-7	Breast
SRX1998099	0.0250182	0.0152503	458941	-0.00976788	H3K36me3	MDA-MB-231	Breast
SRX470218	0.13188	0.122111	3632605	-0.00976897	Unclassified	Macrophages	Blood
ERX378281	0.0999579	0.0901887	14085229	-0.00976922	H3K4me3	hESC H9	Pluripotent stem cell
SRX017518	0.106878	0.097108	19176731	-0.00977009	NA	IMR-90	Lung
ERX378257	0.101308	0.0915375	16593959	-0.00977014	H3K4me3	hESC H9	Pluripotent stem cell
SRX190281	0.150729	0.140959	8070381	-0.00977017	HDAC2	MCF-7	Breast
SRX1053928	0.0179184	0.008148	39703	-0.0097704	H3	iPS cells	Pluripotent stem cell
ERX1974190	0.0515476	0.041777	115159	-0.00977062	Unclassified	NCI-H1299	Lung
SRX609003	0.0921777	0.0824071	5035405	-0.00977063	H3K4me1	CD4-Positive T-Lymphocytes	Blood
SRX306557	0.0618294	0.0520583	4968375	-0.00977108	H3K27ac	GM18526	Blood
SRX1514932	0.153501	0.143729	1313098	-0.00977174	GFP	293	Kidney
SRX2578598	0.0892081	0.0794358	7147214	-0.00977235	H3K27ac	Keratinocytes	Epidermis
ERX378162	0.0456963	0.0359238	135168	-0.00977251	H3K27me3	hESC H9	Pluripotent stem cell
SRX1360804	0.093508	0.0837353	24709264	-0.0097727	H3K27ac	HuO9	Bone
SRX684731	0.0992194	0.0894464	11914517	-0.00977307	H3K4me3	JJN-3	Blood
SRX610767	0.0801215	0.0703483	21231152	-0.00977322	H3K4me3	Colon cancer	Digestive tract
ERX378234	0.100382	0.0906086	15560989	-0.00977388	H3K4me3	hESC H9	Pluripotent stem cell
SRX764563	0.0951776	0.085402	25058160	-0.00977561	H3K4me3	Lymphoblastoid cell line	Blood
SRX2713451	0.0975153	0.0877394	6581720	-0.00977588	NA	Leukemia, Myeloid	Blood
SRX490432	0.102109	0.0923324	269629	-0.00977636	ESR1	MCF-7	Breast
ERX378211	0.108005	0.0982289	14293337	-0.00977658	H3K4me3	hESC H9	Pluripotent stem cell
SRX737196	0.0916198	0.0818432	4595819	-0.00977658	H3K27me3	hESC H9	Pluripotent stem cell
SRX080130	0.0743385	0.0645616	355765	-0.00977695	MYC	GM12878	Blood
ERX342838	0.04586	0.0360827	23654	-0.00977729	H3K4me3	hESC H9	Pluripotent stem cell
SRX186808	0.0713975	0.0616199	2959326	-0.00977755	H3K4me3	Breast cancer	Breast
SRX346921	0.158398	0.14862	2599048	-0.00977765	MITF	Melanocytes	Epidermis
ERX354410	0.0196336	0.00985587	73129	-0.00977775	H3K27me3	Fetal kidney	Kidney
SRX1568617	0.0760115	0.0662329	12844002	-0.00977863	H3K27ac	Colorectal cancer cell lines	Digestive tract
SRX007055	0.0165072	0.00672811	21700	-0.00977908	NA	Sperm	Gonad
SRX1474479	0.080414	0.0706344	2772320	-0.00977954	H3K4me3	Gastric primary sample	Digestive tract
SRX019512	0.126178	0.116398	6702363	-0.00977974	CTCF	Adipose stromal cell	Adipocyte
ERX182679	0.0956759	0.0858958	20178681	-0.00978005	Unclassified	hESC Cyt49	Pluripotent stem cell
SRX2911501	0.0323094	0.0225292	183251	-0.00978021	Unclassified	hESC derived neural cells	Pluripotent stem cell
ERX371668	0.0212391	0.011457	909249	-0.0097821	BRD4	Mammary glands	Breast
SRX3091909	0.077743	0.0679608	8570494	-0.00978211	ZFX	C4-2	Prostate
SRX1177349	0.0944363	0.084654	5452645	-0.00978225	Unclassified	Glioblastoma	Neural
SRX287503	0.0984065	0.088623	14227338	-0.00978347	RNA polymerase II	Jurkat (Clone E6-1)	Blood
SRX2026382	0.0857582	0.0759741	6773631	-0.00978416	H3K27ac	Bld@ Adult T-cell leukemia-lymphoma	Blood
ERX378274	0.10001	0.0902252	15458593	-0.00978518	H3K4me3	hESC H9	Pluripotent stem cell
SRX2011496	0.111836	0.10205	21063799	-0.00978582	H3K4me3	LAN-1	Neural
SRX1293674	0.0806879	0.0709018	10055609	-0.00978601	H3K4me3	PC-9	Lung
SRX2443775	0.190465	0.180679	3535011	-0.00978608	Unclassified	A549	Lung
SRX3322995	0.11907	0.109283	7822041	-0.00978627	NA	Peyers Patches	Blood
SRX070889	0.0820791	0.0722918	14048899	-0.00978728	H3K4me3	CUTLL1	Blood
SRX2636141	0.0807928	0.0710042	1033274	-0.00978866	Unclassified	Hep G2	Liver
SRX2013089	0.0163628	0.00657232	38723	-0.00979051	Input control	CD34 Hematopoietic stem cells	Blood
SRX150515	0.142378	0.132587	2013053	-0.00979101	ZNF143	HeLa	Uterus
SRX669639	0.10097	0.0911785	18754366	-0.00979105	H3K4me3	Jurkat	Blood
SRX359412	0.128252	0.11846	3007446	-0.00979175	Input control	293	Kidney
SRX190233	0.148092	0.1383	2579470	-0.00979214	CEBPD	Hep G2	Liver
SRX263292	0.116559	0.106765	2353926	-0.0097937	H3K27ac	Septal Nuclei	Neural
ERX354391	0.0999015	0.0901071	14845119	-0.00979439	H3K4me3	hESC H9	Pluripotent stem cell
SRX547409	0.104685	0.0948901	25935273	-0.00979476	H3K4me3	iPS cells	Pluripotent stem cell
SRX150639	0.187768	0.177973	7284840	-0.00979535	RFX5	HeLa	Uterus
SRX091606	0.187946	0.178149	140399	-0.00979646	DNase-Seq	Lymphoblastoid cell line	Blood
ERX348292	0.100872	0.0910753	18390416	-0.00979703	NA	CAL-51	Breast
SRX555491	0.012395	0.00259673	25898	-0.00979832	Input control	KhES-3	Pluripotent stem cell
SRX150503	0.104999	0.095201	1222411	-0.0097984	YY1	NT2-D1	Pluripotent stem cell
ERX378104	0.102513	0.0927142	15002411	-0.00979862	H3K4me3	hESC H9	Pluripotent stem cell
SRX2537512	0.098736	0.0889372	11946002	-0.00979882	H3K4me3	SK-MEL-147	Epidermis
SRX3322768	0.0918505	0.0820513	651376	-0.00979922	Unclassified	K-562	Blood
SRX764481	0.0981334	0.0883337	26276758	-0.00979977	H3K4me3	Lymphoblastoid cell line	Blood
SRX089276	0.212845	0.203044	31542932	-0.00980069	DNase-Seq	Fetal lung	Lung
SRX670629	0.133577	0.123776	1177090	-0.0098007	ELK3	HUVEC	Cardiovascular
SRX1479480	0.0939352	0.0841345	20048630	-0.00980071	NA	HeLa	Uterus
SRX698182	0.10314	0.0933389	13839002	-0.00980121	H3K4me3	hESC derived neural cells	Pluripotent stem cell
SRX1479458	0.0903393	0.0805377	18061312	-0.00980157	NA	HeLa	Uterus
SRX1479446	0.0966679	0.0868649	25183119	-0.00980303	NA	HeLa	Uterus
SRX3322295	0.0834572	0.073654	9798263	-0.00980312	NA	HCT 116	Digestive tract
SRX523397	0.0970985	0.0872931	10111948	-0.00980539	Unclassified	MCF-7	Breast
SRX2320910	0.110787	0.100982	2053218	-0.00980551	RNA polymerase II	CD4-Positive T-Lymphocytes	Blood
SRX1774228	0.0987278	0.0889205	21994964	-0.0098073	H3K4me3	hESC H1	Pluripotent stem cell
SRX2283107	0.055263	0.0454556	575639	-0.0098074	H3K27me3	hESC H1	Pluripotent stem cell
SRX2187114	0.147011	0.137204	12196898	-0.00980742	DNase-Seq	SKH1	Blood
SRX263294	0.0991121	0.0893043	10923769	-0.00980782	H3K27ac	Insular claustrum	Neural
SRX1142280	0.0994168	0.0896086	23144452	-0.00980813	H3K4me3	CD4-Positive T-Lymphocytes	Blood
SRX101211	0.0926261	0.0828178	15457270	-0.00980827	NA	IMR-90	Lung
SRX1235302	0.0913126	0.0815043	13845994	-0.0098083	H3K27ac	Coronary artery smooth muscle	Blood
SRX186814	0.0918482	0.0820399	14982820	-0.00980838	H3K4me3	Breast cancer	Breast
DRX015354	0.0953746	0.0855661	14677346	-0.00980854	H3K4me3	LC-2/ad	Lung
SRX1142286	0.0992741	0.0894654	23791637	-0.0098087	H3K4me3	CD4-Positive T-Lymphocytes	Blood
SRX2031180	0.0972177	0.0874078	18534247	-0.00980984	H3K4me3	Colorectal cancer cell lines	Digestive tract
ERX354389	0.099992	0.090181	14383051	-0.00981105	H3K4me3	hESC H9	Pluripotent stem cell
SRX1548237	0.0909761	0.0811647	8887395	-0.00981142	H3K4me3	Wharton Jelly	Cardiovascular
SRX641889	0.0938549	0.0840432	9571372	-0.00981171	H3K4me3	Melanocytes	Epidermis
SRX157614	0.0838838	0.0740717	7514850	-0.00981202	H3K4me3	HUVEC	Cardiovascular
SRX1491547	0.0804676	0.0706555	2772525	-0.00981209	H3K4me3	Gastric primary sample	Digestive tract
SRX176061	0.0647252	0.0549126	4318008	-0.00981259	H3ac	C4-2	Prostate
SRX1479447	0.0955002	0.0856874	23867422	-0.00981285	NA	HeLa	Uterus
SRX2636388	0.0760227	0.0662095	12556330	-0.00981317	Unclassified	DOHH-2	Blood
SRX2935881	0.0875671	0.0777533	4450686	-0.00981377	H3K27ac	MCF10A-Er-Src	Breast
SRX150546	0.163534	0.153719	1311649	-0.00981524	JUN	K-562	Blood
SRX764532	0.0993763	0.0895596	25934569	-0.00981668	H3K4me3	Lymphoblastoid cell line	Blood
SRX3322702	0.0816197	0.0718025	411079	-0.00981717	Unclassified	293	Kidney
SRX3599286	0.0938116	0.0839942	23448222	-0.00981736	H3K27ac	HUVEC	Cardiovascular
SRX028647	0.0804163	0.0705978	12903804	-0.00981854	H3K4me3	K-562	Blood
SRX1080041	0.0902856	0.0804666	19006153	-0.00981896	Unclassified	K-562	Blood
SRX359880	0.104885	0.0950653	6838253	-0.00981946	ATF2	LoVo	Digestive tract
ERX329611	0.0949285	0.0851088	16189587	-0.0098197	Unclassified	Lymphoblastoid cell line	Blood
SRX2156940	0.14006	0.13024	12334570	-0.00981975	DNase-Seq	OCI-LY-7	Blood
SRX037081	0.0912388	0.0814189	19512813	-0.00981984	H3K4me3	NCCIT	Pluripotent stem cell
SRX2182195	0.0958202	0.0860004	16338083	-0.00981988	H3K4me3	MDA-MB-231	Breast
SRX040939	0.0920328	0.0822128	25586992	-0.00982	NA	hESC HUES6	Pluripotent stem cell
SRX3737114	0.0159404	0.00612036	55634	-0.00982004	SLBP	293	Kidney
ERX378247	0.102265	0.0924447	15347595	-0.00982046	H3K4me3	hESC H9	Pluripotent stem cell
SRX2705457	0.0759756	0.0661545	6845954	-0.00982114	NA	KG-1a	Blood
ERX378065	0.101216	0.0913943	14718466	-0.00982136	H3K4me3	hESC H9	Pluripotent stem cell
SRX728778	0.0929691	0.0831475	9667439	-0.00982162	RNA polymerase II	THP-1	Blood
SRX792169	0.0921659	0.0823435	20412457	-0.00982243	H3K9ac	BGC-823	Digestive tract
ERX329646	0.10265	0.0928279	13493301	-0.00982246	Unclassified	Lymphoblastoid cell line	Blood
SRX1782934	0.105618	0.0957948	24042010	-0.00982289	H3K4me3	NCI-H1299	Lung
SRX1164307	0.0860978	0.076274	8251917	-0.00982379	Unclassified	Plasmablasts	Blood
ERX378305	0.101307	0.091483	14760369	-0.00982384	H3K4me3	hESC H9	Pluripotent stem cell
SRX063922	0.11103	0.101206	10307530	-0.00982428	ERG	K-562	Blood
SRX1722932	0.0894178	0.0795927	10852921	-0.00982516	H3K27ac	Pancreatic cancer	Pancreas
SRX252725	0.0298454	0.0200192	557728	-0.00982628	NA	Monocytes-CD14+	Blood
ERX378035	0.100026	0.0901994	15093712	-0.0098269	H3K4me3	hESC H9	Pluripotent stem cell
ERX1126166	0.0962447	0.0864173	18071207	-0.00982744	H3K4me3	MEG-01	Blood
SRX2164054	0.0828339	0.0730056	13182749	-0.00982835	H3K27ac	Macrophages	Blood
SRX2424750	0.148809	0.13898	3668719	-0.00982837	Unclassified	IMR-90	Lung
SRX825333	0.102756	0.0929269	22686339	-0.00982911	H3K4me3	hESC WIS2	Pluripotent stem cell
SRX1053931	0.0875834	0.0777542	8133121	-0.00982919	H3K4me3	iPS cells	Pluripotent stem cell
SRX081161	0.0862838	0.0764542	7257143	-0.00982964	NA	hESC derived trophoblast cells	Pluripotent stem cell
SRX2636387	0.0723916	0.0625616	9501836	-0.00982998	Unclassified	DOHH-2	Blood
SRX998286	0.0921243	0.0822938	11045947	-0.00983052	H3K27ac	Thalamic Nuclei	Neural
ERX1825301	0.0890136	0.0791826	13164667	-0.00983106	Unclassified	M-07e	Blood
SRX2423837	0.0855397	0.0757086	958161	-0.00983114	Unclassified	MCF-7	Breast
SRX2055844	0.168006	0.158174	9378240	-0.00983159	EP300	Carcinoma, Renal Cell	Kidney
SRX1613576	0.0962398	0.0864078	14519087	-0.00983198	H3K27ac	C4-2	Prostate
ERX371691	0.00983261	0	16781	-0.00983261	H3K27ac	Mammary glands	Breast
SRX018798	0.0870077	0.0771751	9759753	-0.00983263	H3K4me3	hESC WIBR2	Pluripotent stem cell
SRX2424666	0.0962598	0.086427	2316160	-0.00983284	Unclassified	K-562	Blood
SRX3322983	0.0997009	0.0898679	2947527	-0.00983302	Unclassified	GM12878	Blood
SRX3322237	0.127437	0.117604	633718	-0.00983322	Unclassified	A549	Lung
SRX124710	0.0789297	0.0690964	17082305	-0.00983329	H3K27ac	Crypt	Digestive tract
SRX212437	0.109081	0.0992469	108885	-0.00983459	ETS1	Treg	Blood
SRX2011492	0.108744	0.0989097	18545492	-0.00983477	H3K4me3	KELLY	Neural
SRX100418	0.150069	0.140234	2729881	-0.00983496	NR3C1	A549	Lung
SRX2236978	0.0953375	0.0855024	7998433	-0.00983507	H3K4me3	IMR-90	Lung
ERX157281	0.108426	0.0985909	631955	-0.00983519	Unclassified	Unclassified	Unclassified
SRX3321985	0.11877	0.108935	5002290	-0.00983521	Unclassified	K-562	Blood
SRX1142270	0.0993775	0.0895423	24288067	-0.00983524	H3K4me3	CD8-Positive T-Lymphocytes	Blood
SRX2039723	0.108206	0.0983701	13771075	-0.00983544	H3K4me3	Astrocytes	Neural
SRX285599	0.0533751	0.0435395	76844	-0.00983556	NOTCH1	Aortic valve endothelial cells	Cardiovascular
ERX378185	0.101794	0.0919589	14927739	-0.00983558	H3K4me3	hESC H9	Pluripotent stem cell
SRX3322027	0.0858493	0.0760137	1948054	-0.00983561	Unclassified	K-562	Blood
SRX111771	0.173907	0.164071	42740213	-0.00983573	DNase-Seq	HPAF	Cardiovascular
ERX378206	0.102816	0.0929765	15511490	-0.00983914	H3K4me3	hESC H9	Pluripotent stem cell
SRX186826	0.0566266	0.046786	597770	-0.00984059	H3K27me3	Breast cancer	Breast
SRX1722933	0.0890337	0.0791929	7039172	-0.00984079	H3K27ac	Pancreatic cancer	Pancreas
SRX811388	0.00984176	0	7571	-0.00984176	Input control	KB	Uterus
SRX2109208	0.102632	0.0927877	4549996	-0.00984437	H3K27ac	Mammary epithelial cells	Breast
SRX2039737	0.104703	0.0948586	13748460	-0.00984456	H3K4me3	Astrocytes	Neural
SRX062347	0.163283	0.153438	3382268	-0.00984494	DNase-Seq	CD34+	Blood
SRX825192	0.176278	0.166433	1501012	-0.00984534	NA	MCF 10A	Breast
ERX378286	0.102592	0.092745	15475097	-0.00984679	H3K4me3	hESC H9	Pluripotent stem cell
ERX378144	0.102148	0.0923015	14815529	-0.00984696	H3K4me3	hESC H9	Pluripotent stem cell
SRX3189055	0.127927	0.118079	4791485	-0.00984733	APC	HCT 116	Digestive tract
SRX150678	0.12416	0.114311	5942415	-0.00984869	MYC	K-562	Blood
SRX1997950	0.101999	0.0921502	20296034	-0.0098488	H3K27ac	MCF 10A	Breast
SRX1268857	0.0892809	0.0794314	6640813	-0.00984959	H3K4me3	Caki-1	Kidney
SRX1479478	0.0965765	0.0867265	19150241	-0.00985001	NA	HeLa	Uterus
SRX2060918	0.0469609	0.0371108	192437	-0.00985009	TP53	HCT 116	Digestive tract
SRX1748275	0.0139124	0.00406163	55458	-0.00985081	RNA polymerase II	REH	Blood
SRX764479	0.0972758	0.0874248	25399552	-0.00985103	H3K4me3	Lymphoblastoid cell line	Blood
SRX190311	0.18499	0.175139	11151765	-0.00985104	NFIC	ECC-1	Uterus
SRX038667	0.0947568	0.0849042	11012530	-0.00985262	H3K27ac	NHLF	Lung
SRX3322351	0.0962439	0.0863904	4145063	-0.00985351	Unclassified	K-562	Blood
SRX1514956	0.145943	0.136089	614053	-0.00985405	GFP	293	Kidney
SRX110016	0.0999719	0.0901175	15848918	-0.00985439	H3K4me3	iPS cells	Pluripotent stem cell
SRX2388786	0.1017	0.0918452	23052836	-0.00985529	Unclassified	NCI-H1299	Lung
SRX381334	0.102469	0.0926129	23266212	-0.00985573	H3K4me3	hESC WIBR3	Pluripotent stem cell
SRX2283106	0.101774	0.0919177	27017748	-0.00985602	H3K4me3	hESC H1	Pluripotent stem cell
SRX2370589	0.192068	0.182211	39451283	-0.0098568	DNase-Seq	Fetal kidney	Kidney
SRX084994	0.0964282	0.0865712	16232844	-0.00985704	NA	hESC derived neural cells	Pluripotent stem cell
SRX1998031	0.105104	0.0952471	21711891	-0.00985707	H3K4me3	UACC-812	Breast
SRX1479482	0.0980581	0.0882002	23823845	-0.00985793	NA	HeLa	Uterus
ERX378245	0.102284	0.0924238	15032428	-0.00986014	H3K4me3	hESC H9	Pluripotent stem cell
SRX2635822	0.118624	0.108763	859561	-0.00986058	Unclassified	Liver	Liver
SRX1142299	0.0974315	0.0875702	22853758	-0.00986134	H3K4me3	CD8-Positive T-Lymphocytes	Blood
SRX100400	0.0938401	0.0839787	15557919	-0.00986147	RNA polymerase II	GM12878	Blood
SRX620742	0.0809405	0.0710789	16064214	-0.00986154	H4K16ac	IMR-90	Lung
SRX1053934	0.0407877	0.0309258	43669	-0.00986187	HDAC2	iPS cells	Pluripotent stem cell
ERX1126251	0.0983682	0.0885051	20810845	-0.00986307	H3K4me3	MEG-01	Blood
SRX150608	0.139225	0.129362	3522211	-0.00986351	RELA	GM15510	Blood
SRX1819605	0.097393	0.0875286	2464465	-0.00986438	H3K27me3	DU 145	Prostate
SRX1568606	0.079116	0.0692512	29051669	-0.00986472	H3K27ac	Colorectal cancer cell lines	Digestive tract
SRX263264	0.0921848	0.0823195	11039060	-0.00986532	H3K27ac	Adult brains	Neural
SRX2423401	0.0984862	0.0886203	4031001	-0.00986592	Unclassified	K-562	Blood
ERX354415	0.101179	0.0913133	15467707	-0.00986613	H3K4me3	hESC H9	Pluripotent stem cell
SRX1054003	0.0879048	0.0780384	5185081	-0.00986647	H3K4me3	iPS cells	Pluripotent stem cell
SRX764598	0.0970817	0.0872149	25941927	-0.00986686	H3K4me3	Lymphoblastoid cell line	Blood
SRX1134771	0.0997419	0.0898751	1849128	-0.00986686	RNA polymerase II	MV-4-11	Blood
SRX129095	0.118624	0.108757	544715	-0.00986688	Input control	Multiple Myeloma	Blood
DRX015218	0.0944813	0.0846143	15777396	-0.00986697	H3K9K14ac	A-427	Lung
SRX1479449	0.0962793	0.086412	25629964	-0.00986729	NA	HeLa	Uterus
SRX147564	0.0990278	0.0891595	26463580	-0.00986824	H3K4me3	Monocytes	Blood
SRX084502	0.0570152	0.047147	48317	-0.00986827	SMAD2	hESC derived mesendodermal cells	Pluripotent stem cell
SRX792167	0.0924404	0.082572	13024331	-0.00986839	H3K4me3	BGC-823	Digestive tract
ERX1149105	0.0783	0.0684315	280028	-0.00986844	CTCF	MEG-01	Blood
SRX1142290	0.0969491	0.0870803	23518549	-0.00986887	H3K4me3	CD4-Positive T-Lymphocytes	Blood
ERX378073	0.100046	0.0901768	14678360	-0.00986928	H3K4me3	hESC H9	Pluripotent stem cell
SRX3148644	0.104364	0.0944943	23373868	-0.00986958	H3K4me3	HBEC3-KT	Lung
ERX378057	0.101496	0.0916253	16637561	-0.00987087	H3K4me3	hESC H9	Pluripotent stem cell
SRX1479461	0.096319	0.0864475	25281866	-0.00987158	NA	HeLa	Uterus
SRX335249	0.131973	0.122101	3519873	-0.00987184	NA	LoVo	Digestive tract
SRX3322197	0.117459	0.107587	4207244	-0.00987263	NA	K-562	Blood
SRX1568608	0.0777572	0.0678845	22038473	-0.00987265	H3K27ac	Colorectal cancer cell lines	Digestive tract
SRX2370666	0.206709	0.196836	16593929	-0.00987311	DNase-Seq	Gyrus	Neural
SRX729699	0.011473	0.00159986	34378	-0.00987317	H3K4me1	hESC derived neural cells	Pluripotent stem cell
ERX1126241	0.0960969	0.0862224	17960403	-0.00987451	H3K4me3	MEG-01	Blood
ERX378263	0.103104	0.0932294	15373280	-0.00987477	H3K4me3	hESC H9	Pluripotent stem cell
SRX792170	0.0887852	0.0789103	15883650	-0.00987483	H3K9ac	BGC-823	Digestive tract
ERX1817841	0.0469274	0.0370524	70623	-0.00987501	Unclassified	Unclassified	Unclassified
SRX2636005	0.150393	0.140518	5345767	-0.00987538	Unclassified	Hep G2	Liver
SRX3287177	0.0540098	0.0441343	3199255	-0.00987556	Input control	HeLa	Uterus
SRX1528430	0.0200999	0.0102225	30154	-0.00987736	HIF1A	NCI-H1299	Lung
SRX2004321	0.0998954	0.0900175	29680064	-0.00987787	H3K4me1	Monocytes	Blood
SRX1823778	0.104557	0.0946787	4226977	-0.00987821	H3K27ac	Osteoblasts	Bone
SRX026924	0.214916	0.205037	15259550	-0.00987883	DNase-Seq	Fetal Heart	Adipocyte
SRX088759	0.112215	0.102336	31649272	-0.00987901	NA	iPS cells	Pluripotent stem cell
SRX1491611	0.07886	0.068981	7082986	-0.00987902	H3K27ac	Gastric primary sample	Digestive tract
ERX378119	0.101718	0.0918385	15410358	-0.00987932	H3K4me3	hESC H9	Pluripotent stem cell
SRX2513502	0.0895514	0.0796715	19658077	-0.00987996	H3K4me3	MCF-7	Breast
SRX1474471	0.0322941	0.022414	594427	-0.00988008	Input control	Gastric primary sample	Digestive tract
ERX378143	0.102877	0.0929965	15280406	-0.00988021	H3K4me3	hESC H9	Pluripotent stem cell
ERX354419	0.103214	0.0933324	15134603	-0.00988145	H3K4me3	hESC H9	Pluripotent stem cell
ERX378233	0.100595	0.0907138	14800625	-0.00988163	H3K4me3	hESC H9	Pluripotent stem cell
SRX1722865	0.0201665	0.0102838	126145	-0.00988273	H3K9me3	Pancreatic cancer	Pancreas
SRX2022916	0.0363599	0.026477	44339230	-0.00988288	H3K27me3	Jurkat	Blood
ERX378298	0.100328	0.0904442	15671977	-0.00988362	H3K4me3	hESC H9	Pluripotent stem cell
ERX1204720	0.0981464	0.0882625	18038237	-0.00988387	Unclassified	A549	Lung
SRX040936	0.0785059	0.0686217	15562600	-0.00988413	NA	hESC HUES6	Pluripotent stem cell
ERX354409	0.107255	0.0973704	14127108	-0.00988499	H3K4me3	hESC H9	Pluripotent stem cell
ERX378033	0.0998655	0.0899798	14630064	-0.00988573	H3K4me3	hESC H9	Pluripotent stem cell
ERX378225	0.101544	0.0916584	14827831	-0.009886	H3K4me3	hESC H9	Pluripotent stem cell
SRX2642363	0.0882434	0.0783571	20846580	-0.00988626	H3K27ac	VCaP	Prostate
SRX2513498	0.0923829	0.0824965	21476282	-0.00988639	H3K4me3	MCF-7	Breast
SRX2713461	0.0980567	0.0881701	8244194	-0.00988659	NA	Leukemia, Myeloid	Blood
SRX2642359	0.0908224	0.0809353	25383673	-0.00988711	H3K27ac	VCaP	Prostate
ERX371661	0.0098872	0	17288	-0.0098872	H3K27ac	Mammary glands	Breast
SRX1549360	0.0973606	0.087473	15986343	-0.0098876	Unclassified	Palatine Tonsil	Others
SRX736058	0.0886205	0.0787325	14588296	-0.00988798	H3K4me3	LNCAP	Prostate
SRX1694150	0.10129	0.0914014	15501035	-0.00988825	H3K4me1	SH-SY5Y	Neural
SRX2713452	0.101966	0.092077	8837524	-0.00988892	NA	Leukemia, Myeloid	Blood
SRX1497386	0.125926	0.116036	1093805	-0.00988911	E2F1	RAJI	Blood
ERX342837	0.0613848	0.0514949	36324	-0.00988988	H3K4me3	hESC H9	Pluripotent stem cell
SRX3024385	0.0596902	0.0498002	1136782	-0.00988996	H3K9ac	HCT 116	Digestive tract
SRX003940	0.127407	0.117516	530434	-0.0098914	ESR1	MCF-7	Breast
SRX1998015	0.0960413	0.0861491	14450333	-0.00989223	H3K9ac	MDA-MB-361	Breast
SRX655407	0.116337	0.106444	2748179	-0.00989269	H3K27me3	SF8628	Neural
SRX1774232	0.0992948	0.0894017	20937794	-0.0098931	H3K4me3	hESC H1	Pluripotent stem cell
SRX2409191	0.0751942	0.0653006	4293303	-0.00989361	H3K27ac	Meningioma	Neural
SRX3051168	0.0954883	0.0855938	11685556	-0.00989453	H3K27ac	Carcinoma, Renal Cell	Kidney
SRX1688806	0.0714357	0.0615405	22460377	-0.00989522	Unclassified	T-47D	Breast
SRX3010108	0.029277	0.0193786	164137	-0.00989835	Unclassified	GM12878	Blood
SRX3229200	0.035646	0.0257475	90329	-0.00989849	H3K4me1	Breast cancer	Breast
SRX2443879	0.182127	0.172228	1421245	-0.00989924	Unclassified	A549	Lung
SRX201251	0.129576	0.119675	10127445	-0.00990071	DNase-Seq	Treg Wb83319432	Blood
DRX022353	0.0167862	0.00688289	101992	-0.00990334	NA	293	Kidney
SRX2947664	0.0919692	0.0820659	26208909	-0.00990334	Unclassified	Macrophages	Blood
SRX193587	0.16958	0.159676	48847042	-0.00990386	DNase-Seq	HCM	Cardiovascular
SRX1538757	0.194664	0.184759	1509061	-0.0099041	NR1H2	HT-29	Digestive tract
SRX069167	0.222991	0.213086	16851024	-0.00990494	DNase-Seq	HPF	Lung
SRX047073	0.0895172	0.0796121	11819481	-0.00990512	H3K4me3	LNCAP	Prostate
SRX1142272	0.0985118	0.0886064	22319369	-0.00990537	H3K4me3	CD4-Positive T-Lymphocytes	Blood
SRX038533	0.088305	0.0783996	10820892	-0.00990539	H3K4me2	hESC H1	Pluripotent stem cell
SRX089242	0.192231	0.182325	22579130	-0.00990572	DNase-Seq	Fetal Heart	Adipocyte
SRX730425	0.0897271	0.0798204	163492	-0.00990669	ESR1	MCF-7	Breast
SRX160735	0.103581	0.0936739	16616949	-0.00990701	RNA polymerase II	LNCAP	Prostate
SRX382080	0.110851	0.100943	29226981	-0.00990803	H3K4me2	hESC derived mesendodermal cells	Pluripotent stem cell
ERX329892	0.0110545	0.00114621	33589	-0.00990833	Unclassified	MCF-7	Breast
SRX3322715	0.0856704	0.075762	9914221	-0.0099084	Unclassified	K-562	Blood
ERX354421	0.101065	0.0911559	14424832	-0.00990881	H3K4me3	hESC H9	Pluripotent stem cell
SRX186742	0.0963363	0.086427	18977142	-0.00990925	H2A.Z	A549	Lung
SRX2635947	0.0108603	0.000950442	29723	-0.0099099	Unclassified	MM.1S	Blood
SRX1521239	0.0927902	0.082879	15967517	-0.0099112	H3K4me3	HeLa	Uterus
SRX1998025	0.0675091	0.0575973	278368	-0.00991181	H3K27me3	UACC-812	Breast
SRX2378827	0.0954407	0.0855286	13650820	-0.00991217	Unclassified	A549	Lung
SRX3637563	0.0126049	0.00269261	49673	-0.00991231	NA	Liver	Liver
SRX1002825	0.0961111	0.0861988	14868582	-0.00991232	Unclassified	Hepatic Stellate Cells	Liver
SRX833404	0.0917817	0.0818689	4714676	-0.00991285	H3K27ac	hESC H1	Pluripotent stem cell
SRX261276	0.0687703	0.0588574	6671499	-0.0099129	H3K27ac	MCF-7	Breast
SRX2636150	0.0899221	0.0800085	18341228	-0.00991359	Unclassified	K-562	Blood
ERX096875	0.0694342	0.05952	2679945	-0.00991425	Unclassified	Testis	Gonad
ERX378147	0.0171268	0.00721241	60486	-0.00991439	H3K27me3	hESC H9	Pluripotent stem cell
SRX1460848	0.168293	0.158379	2528492	-0.00991454	RELA	Th1 Cells	Blood
SRX2423790	0.231081	0.221166	3267762	-0.00991467	Unclassified	293	Kidney
SRX182684	0.0485771	0.0386623	1177601	-0.00991479	RNA polymerase II	MCF 10A	Breast
SRX038647	0.0926491	0.0827343	13795530	-0.00991487	H3K27ac	NHEK	Epidermis
ERX329673	0.0894762	0.079561	16178428	-0.00991523	Unclassified	Lymphoblastoid cell line	Blood
SRX2771352	0.0778513	0.0679358	767383	-0.00991558	H3K27ac	BICR 31	Others
SRX2109218	0.107724	0.0978078	6627852	-0.00991625	H3K27ac	Mammary epithelial cells	Breast
SRX2636001	0.164203	0.154287	4494951	-0.00991638	Unclassified	Hep G2	Liver
DRX015327	0.0934194	0.0835027	20414445	-0.00991674	H3K4me3	NCI-H2347	Lung
SRX2928237	0.107595	0.0976779	21893801	-0.00991681	H3K9ac	293	Kidney
SRX3322977	0.0644626	0.0545454	289149	-0.00991721	NA	GM12878	Blood
SRX2424550	0.113446	0.103528	10484067	-0.00991804	Unclassified	GM12878	Blood
SRX095400	0.0190215	0.00910223	25296	-0.00991924	Input control	BLUE-1	Blood
SRX2635873	0.0932365	0.0833172	26084883	-0.0099193	Unclassified	PC-9	Lung
SRX2320902	0.11172	0.1018	1616047	-0.00992049	RNA polymerase II	CD4-Positive T-Lymphocytes	Blood
ERX378224	0.102055	0.0921342	14907977	-0.00992084	H3K4me3	hESC H9	Pluripotent stem cell
SRX1548212	0.0774994	0.0675775	2817693	-0.0099219	H3K27ac	Wharton Jelly	Cardiovascular
SRX038575	0.0914337	0.0815111	6628190	-0.00992254	H3K4me3	HMEC	Breast
SRX371578	0.193056	0.183133	2521367	-0.00992282	DNase-Seq	LNCAP	Prostate
DRX015318	0.094671	0.084748	19540915	-0.00992297	H3K4me3	NCI-H2228	Lung
SRX2443784	0.179291	0.169366	1230249	-0.00992432	Unclassified	A549	Lung
SRX1474542	0.0789256	0.0690011	7082028	-0.00992451	H3K27ac	Gastric primary sample	Digestive tract
SRX263272	0.0832031	0.0732785	3125359	-0.00992463	H3K27ac	Red Nucleus	Neural
SRX092450	0.0337102	0.0237853	553776	-0.00992482	EBNA2	IB4	Blood
SRX2636433	0.100729	0.0908036	15928617	-0.00992593	Unclassified	MCF-7	Breast
SRX470215	0.123426	0.113499	4151603	-0.00992708	Unclassified	Macrophages	Blood
SRX3322942	0.103303	0.093376	622218	-0.00992742	Unclassified	MCF-7	Breast
SRX2424121	0.0974811	0.0875534	1035434	-0.00992775	Unclassified	MCF-7	Breast
SRX764484	0.0980971	0.0881693	24528504	-0.00992776	H3K4me3	Lymphoblastoid cell line	Blood
SRX290722	0.0746763	0.0647478	5826874	-0.00992842	NA	Th1 Cells	Blood
SRX2737636	0.0910119	0.0810825	10040718	-0.0099294	H3K4me3	293	Kidney
SRX101246	0.094614	0.0846845	10992421	-0.00992956	NA	hESC derived neural cells	Pluripotent stem cell
SRX2635965	0.108735	0.098805	23756773	-0.00993015	Unclassified	Body of pancreas	Pancreas
SRX885220	0.032677	0.0227462	6778970	-0.00993079	H1.4	Dermal fibroblast	Epidermis
ERX378253	0.107328	0.0973971	14345236	-0.00993104	H3K4me3	hESC H9	Pluripotent stem cell
ERX378075	0.100251	0.090319	15225720	-0.00993153	H3K4me3	hESC H9	Pluripotent stem cell
ERX1126242	0.0976041	0.0876724	17001156	-0.00993174	H3K4me3	HEL 92.1.7	Blood
SRX1878937	0.199983	0.19005	1161886	-0.00993345	DNase-Seq	Fibroblasts	Others
ERX1126191	0.0960972	0.0861634	18037131	-0.00993371	H3K4me3	MEG-01	Blood
SRX2636501	0.125713	0.115779	37395629	-0.009934	Unclassified	Muscle, Smooth	Muscle
SRX764527	0.0970117	0.0870767	24974252	-0.009935	H3K4me3	Lymphoblastoid cell line	Blood
SRX2423814	0.0985485	0.0886128	1036535	-0.0099357	Unclassified	MCF-7	Breast
SRX2911558	0.128176	0.11824	24252589	-0.00993587	H3K27ac	SK-N-FI	Neural
SRX1261908	0.0798646	0.0699286	5952268	-0.00993601	H3K4me2	CD4-Positive T-Lymphocytes	Blood
SRX1142277	0.0971628	0.0872266	20462089	-0.00993627	H3K4me3	CD8-Positive T-Lymphocytes	Blood
SRX100514	0.114539	0.104602	7606226	-0.00993648	E2F6	K-562	Blood
SRX1479428	0.0920715	0.0821341	17746943	-0.00993733	NA	HeLa	Uterus
SRX2423588	0.108077	0.0981396	773355	-0.00993782	Unclassified	MCF-7	Breast
ERX378282	0.0463931	0.0364545	132439	-0.00993855	H3K27me3	hESC H9	Pluripotent stem cell
SRX3733800	0.0099391	0	1248	-0.0099391	H3K27me3	Hep G2	Liver
SRX1491539	0.0322485	0.0223092	594800	-0.00993932	Input control	Gastric primary sample	Digestive tract
SRX1479462	0.0952137	0.0852735	23898575	-0.00994018	NA	HeLa	Uterus
SRX641963	0.0647398	0.054799	1663173	-0.00994074	H3K79me2	Unclassified	Unclassified
SRX038537	0.0819034	0.0719618	4108009	-0.00994162	H3K9ac	hESC H1	Pluripotent stem cell
SRX3323001	0.0453484	0.0354068	449928	-0.00994162	NA	K-562	Blood
ERX348286	0.0995957	0.089654	17662376	-0.00994163	NA	CAL-51	Breast
SRX1002827	0.0219508	0.0120088	46237	-0.00994197	Unclassified	Hepatic Stellate Cells	Liver
SRX1053368	0.0241185	0.0141758	59397	-0.00994271	MED1	Embryonic Stem Cells	Pluripotent stem cell
SRX3322609	0.0876751	0.0777317	456847	-0.00994342	NA	Colon, Transverse	Adipocyte
SRX027693	0.0869638	0.0770186	12372234	-0.00994524	NA	hESC H1	Pluripotent stem cell
SRX038632	0.0720012	0.0620559	12559416	-0.00994534	H3K4me2	K-562	Blood
SRX1054007	0.0580508	0.0481049	371158	-0.00994592	H3K27me3	iPS cells	Pluripotent stem cell
SRX019508	0.0878463	0.0779	1052108	-0.00994623	H3K4me1	Adipose stromal cell	Adipocyte
SRX702010	0.100097	0.0901499	2754296	-0.0099469	H3K27ac	hESC derived mesendodermal cells	Pluripotent stem cell
SRX3581500	0.113789	0.103842	27905046	-0.00994735	H3K27ac	iPS derived neural cells	Pluripotent stem cell
SRX2256169	0.126428	0.11648	25808776	-0.00994756	H3K4me1	Sarcoma, Ewing	Bone
SRX1997994	0.101066	0.0911181	16708219	-0.00994766	H3K4me3	ZR-75-1	Breast
SRX610761	0.0998654	0.0899157	7977438	-0.00994968	H3K27ac	HCT 116	Digestive tract
SRX2512461	0.0961668	0.0862162	12328650	-0.00995057	H3K27ac	PANC-1	Pancreas
SRX879211	0.0997329	0.0897818	2570479	-0.00995109	H2AK119Ub	Leukemia, Myeloid	Blood
SRX088893	0.0989064	0.0889541	17001389	-0.00995234	NA	hESC HUES64	Pluripotent stem cell
SRX1738520	0.10037	0.0904179	5914007	-0.00995239	Unclassified	K-562	Blood
SRX026719	0.138916	0.128962	4851305	-0.00995348	CTCF	Pancreatic islets	Pancreas
ERX338775	0.0857303	0.0757763	19826974	-0.00995401	H3K4me3	MCF-7	Breast
ERX1126167	0.0973688	0.0874146	16898992	-0.00995421	H3K4me3	HEL 92.1.7	Blood
SRX1116895	0.140138	0.130184	42419990	-0.00995441	H3K27ac	hESC derived neural cells	Pluripotent stem cell
SRX190273	0.205431	0.195475	13609133	-0.00995541	RNA polymerase II	SK-N-SH	Neural
DRX114707	0.0991916	0.0892357	14865188	-0.00995587	NA	Superior vena cava endothelial cells	Cardiovascular
SRX201261	0.170311	0.160355	11101132	-0.00995631	DNase-Seq	NT2-D1	Pluripotent stem cell
ERX378166	0.103171	0.0932145	15636093	-0.00995687	H3K4me3	hESC H9	Pluripotent stem cell
SRX2901942	0.0888065	0.0788485	6475601	-0.00995801	ESR1	Ishikawa	Uterus
SRX1738511	0.0937516	0.0837935	17525017	-0.0099581	Unclassified	K-562	Blood
ERX378099	0.101508	0.0915494	15826922	-0.00995824	H3K4me3	hESC H9	Pluripotent stem cell
SRX3603346	0.0424292	0.0324708	1228095	-0.0099584	H3K79me2	MCF 10A	Breast
ERX378098	0.101142	0.091182	15767221	-0.0099595	H3K4me3	hESC H9	Pluripotent stem cell
SRX212358	0.0469532	0.0369933	77656	-0.0099599	EPAS1	Macrophages	Blood
SRX764494	0.0979419	0.0879806	25879386	-0.00996131	H3K4me3	Lymphoblastoid cell line	Blood
SRX067519	0.124657	0.114696	22770511	-0.0099614	H3K4me2	HSMM	Muscle
SRX2004298	0.100861	0.0908998	29653293	-0.00996156	H3K4me1	Monocytes	Blood
SRX100491	0.113505	0.103539	5693679	-0.00996506	YY1	K-562	Blood
SRX2378825	0.0887221	0.0787565	11743254	-0.00996564	Unclassified	A549	Lung
SRX1521243	0.0898522	0.0798865	16628189	-0.00996569	H3K9ac	HeLa	Uterus
ERX371703	0.0150369	0.0050699	52072	-0.00996701	Input control	T-47D	Breast
SRX121253	0.252678	0.242711	5967916	-0.00996766	DNase-Seq	Thymus	Others
SRX581532	0.108766	0.0987976	25639829	-0.00996819	Unclassified	Monocytes	Blood
SRX2636325	0.106636	0.0966679	25105541	-0.00996848	Unclassified	Gastrocnemius medialis	Muscle
SRX2266668	0.0400344	0.0300632	154982	-0.00997124	NA	MV-4-11	Blood
SRX2004265	0.1054	0.0954283	26696142	-0.00997138	H3K4me1	Monocytes	Blood
SRX236112	0.13661	0.126637	4236784	-0.009973	RUNX1T1	Kasumi-1	Blood
SRX1479477	0.0969487	0.0869756	20551988	-0.00997317	NA	HeLa	Uterus
SRX117981	0.0911227	0.0811494	15468257	-0.00997331	H3K4me3	hESC H1	Pluripotent stem cell
SRX3044166	0.0971648	0.0871911	16463082	-0.00997373	H3K4me3	TOV-21G	Gonad
SRX1998095	0.0915851	0.081611	8086533	-0.00997408	H3K27ac	MDA-MB-231	Breast
SRX2004232	0.108748	0.0987734	25631037	-0.00997459	H3K4me1	Monocytes	Blood
SRX1660871	0.0840351	0.0740601	13305502	-0.00997503	TRIM25	Breast cancer cells	Breast
SRX3433311	0.0986175	0.0886422	25400232	-0.00997532	H3K27ac	Osteosarcoma	Bone
SRX1998077	0.0938933	0.0839177	4614848	-0.00997559	H3K27ac	HCC1954	Breast
SRX2424205	0.100477	0.090501	7438618	-0.00997582	Unclassified	293	Kidney
SRX709040	0.105442	0.0954666	5779880	-0.00997588	Input control	MV-4-11	Blood
SRX2319338	0.109909	0.099933	3941117	-0.00997626	Unclassified	HeLa	Uterus
SRX825369	0.0874932	0.0775169	23454531	-0.00997631	H3K27ac	PANC-1	Pancreas
SRX1479464	0.096082	0.0861055	25670304	-0.00997647	NA	HeLa	Uterus
SRX1549365	0.0970292	0.087051	16100650	-0.00997828	Unclassified	Palatine Tonsil	Others
SRX2438604	0.0939199	0.0839413	6838757	-0.00997859	H3K27ac	CLL	Blood
SRX100557	0.137369	0.12739	870528	-0.00997874	ATF3	hESC H1	Pluripotent stem cell
SRX338780	0.0922162	0.0822373	15251671	-0.00997888	H3K27ac	HUVEC	Cardiovascular
SRX1950175	0.134057	0.124077	5432280	-0.0099804	CTCF	VCaP	Prostate
SRX1521230	0.0862354	0.076255	9875528	-0.0099804	H3K27ac	HeLa	Uterus
SRX3288997	0.0948961	0.0849152	9026171	-0.00998096	H3K27ac	Bronchial tracheal epithelial cells	Lung
SRX691802	0.0148773	0.00489626	36099	-0.00998105	Unclassified	293	Kidney
SRX220062	0.164681	0.154699	682003	-0.00998184	PGR	HUVEC	Cardiovascular
SRX3323051	0.113653	0.103671	9222950	-0.00998185	NA	Hep G2	Liver
SRX2629484	0.0903083	0.0803252	8069300	-0.00998312	H3K18cr	HCT 116	Digestive tract
SRX1474504	0.0839883	0.074005	2895404	-0.00998333	H3K27ac	Gastric primary sample	Digestive tract
SRX1142288	0.0982854	0.0883016	24197047	-0.00998373	H3K4me3	CD4-Positive T-Lymphocytes	Blood
SRX1142261	0.0995882	0.0896037	22107263	-0.00998455	H3K4me3	CD8-Positive T-Lymphocytes	Blood
SRX1261880	0.0871526	0.0771678	8492726	-0.00998479	H3K4me2	CD4-Positive T-Lymphocytes	Blood
SRX702060	0.103193	0.0932085	1205513	-0.00998495	RNA polymerase II	hESC derived mesendodermal cells	Pluripotent stem cell
SRX2410208	0.103705	0.0937194	22679271	-0.0099854	Unclassified	A549	Lung
ERX354414	0.100858	0.0908715	15387485	-0.00998632	H3K4me3	hESC H9	Pluripotent stem cell
SRX764510	0.0986123	0.0886249	25100551	-0.0099874	H3K4me3	Lymphoblastoid cell line	Blood
ERX354397	0.100257	0.0902695	13756124	-0.00998775	H3K4me3	hESC H9	Pluripotent stem cell
ERX378265	0.101536	0.0915476	14766951	-0.00998866	H3K4me3	hESC H9	Pluripotent stem cell
SRX573042	0.108167	0.0981777	568607	-0.0099893	ELL2	HeLa	Uterus
SRX502061	0.214584	0.204594	359164	-0.00998978	AR	Prostate	Prostate
SRX1479448	0.096978	0.0869881	24860916	-0.00998997	NA	HeLa	Uterus
SRX124712	0.0948888	0.0848979	16010729	-0.00999091	H3K4me3	Colon cancer	Digestive tract
ERX378303	0.102534	0.0925432	15217824	-0.00999112	H3K4me3	hESC H9	Pluripotent stem cell
SRX756803	0.0927999	0.0828087	15631863	-0.00999114	H3K4me3	Pancreatic cancer	Pancreas
ERX378155	0.0997968	0.0898057	15221379	-0.00999117	H3K4me3	hESC H9	Pluripotent stem cell
SRX668352	0.0676327	0.0576411	98389	-0.0099916	GFP	293	Kidney
SRX1177348	0.0316701	0.0216778	105661	-0.0099923	Unclassified	Glioblastoma	Neural
SRX3322573	0.0853953	0.075402	1690319	-0.00999323	NA	293	Kidney
SRX067397	0.102382	0.0923883	16669788	-0.00999373	H3K27ac	NHLF	Lung
ERX378053	0.107281	0.0972875	14221510	-0.00999395	H3K4me3	hESC H9	Pluripotent stem cell
SRX142964	0.0171874	0.00719295	249272	-0.00999442	Input control	MCF-7-LTED	Breast
SRX038654	0.0963259	0.0863314	17775458	-0.00999445	H3K4me2	NHEK	Epidermis
SRX2055042	0.0963742	0.0863789	11202572	-0.00999523	H3K4me3	Carcinoma, Renal Cell	Kidney
SRX099571	0.0675053	0.0575097	3461945	-0.00999567	NA	hESC H9	Pluripotent stem cell
ERX378285	0.101862	0.0918667	14904568	-0.00999573	H3K4me3	hESC H9	Pluripotent stem cell
SRX1479463	0.0966293	0.0866333	24920757	-0.00999608	NA	HeLa	Uterus
SRX2901939	0.144272	0.134275	1911714	-0.00999732	ESR1	Ishikawa	Uterus
ERX1236437	0.0889866	0.0789871	13924147	-0.00999951	NA	Hep G2	Liver
SRX1117696	0.0948424	0.0848422	87925	-0.0100002	ZMYND8	ZR-75-30	Breast
SRX1474499	0.0826059	0.0726052	1947826	-0.0100007	H3K4me3	Gastric primary sample	Digestive tract
SRX155525	0.0850611	0.0750601	9637621	-0.0100009	H3K4me3	UKE-1	Blood
SRX110019	0.108931	0.0989294	14541603	-0.0100012	H3K4me3	iPS derived neural cells	Pluripotent stem cell
ERX378113	0.100406	0.0904044	14773570	-0.0100017	H3K4me3	hESC H9	Pluripotent stem cell
SRX2630374	0.064364	0.0543622	114551	-0.0100017	Unclassified	iPS cells	Pluripotent stem cell
ERX378259	0.101287	0.0912843	15774028	-0.0100024	H3K4me3	hESC H9	Pluripotent stem cell
SRX121288	0.243817	0.233814	19044832	-0.0100027	DNase-Seq	Kidney Pelvis	Kidney
SRX252731	0.0954559	0.0854525	4178001	-0.0100035	NA	Stomach	Digestive tract
SRX3010202	0.100943	0.0909395	6198309	-0.0100037	Unclassified	Unclassified	Unclassified
SRX1474467	0.0816124	0.0716072	3025890	-0.0100052	H3K27ac	Gastric primary sample	Digestive tract
SRX1745745	0.0986935	0.0886882	18628158	-0.0100053	H3K27ac	Endometrial Stromal Tumors	Uterus
SRX1161199	0.150949	0.140943	3178179	-0.0100061	ESR1	T-47D	Breast
SRX3044167	0.0958275	0.0858212	16042053	-0.0100063	H3K4me3	TOV-21G	Gonad
ERX378178	0.100323	0.0903152	15475968	-0.0100075	H3K4me3	hESC H9	Pluripotent stem cell
SRX190104	0.101103	0.0910945	19586727	-0.010008	H3K4me3	hESC H7	Pluripotent stem cell
ERX1103226	0.0907738	0.0807652	13162793	-0.0100086	H3K4me3	K-562	Blood
ERX378296	0.0171613	0.00715163	67572	-0.0100097	H3K27me3	hESC H9	Pluripotent stem cell
ERX1126226	0.0982957	0.0882846	20647105	-0.0100111	H3K4me3	MEG-01	Blood
SRX2438596	0.0933618	0.0833496	10512843	-0.0100122	H3K27ac	CLL	Blood
SRX663448	0.0665189	0.056506	30187485	-0.0100129	H3K4me3	Testis	Gonad
SRX248188	0.0638098	0.0537955	41839	-0.0100143	NA	NA	No description
SRX695951	0.124564	0.114549	11799226	-0.0100149	MAZ	T778	Adipocyte
SRX2055808	0.103667	0.0936503	10770842	-0.0100166	H3K27ac	Carcinoma, Renal Cell	Kidney
SRX3599290	0.149011	0.138995	5535643	-0.0100167	RNA polymerase II	HUVEC	Cardiovascular
SRX1479479	0.0956386	0.0856216	19362805	-0.0100171	NA	HeLa	Uterus
SRX1013897	0.027405	0.0173874	16003	-0.0100176	H3K36me3	Liver	Liver
ERX1126217	0.0975757	0.0875574	16904256	-0.0100183	H3K4me3	HEL 92.1.7	Blood
ERX354403	0.102243	0.0922239	15134043	-0.0100188	H3K4me3	hESC H9	Pluripotent stem cell
SRX897644	0.096194	0.0861734	11440428	-0.0100207	H3K4me3	293	Kidney
SRX1479445	0.0968619	0.0868404	24876162	-0.0100215	NA	HeLa	Uterus
SRX764640	0.0974442	0.0874225	26124237	-0.0100217	H3K4me3	Lymphoblastoid cell line	Blood
ERX378276	0.0378628	0.0278409	86195	-0.0100219	H3K27me3	hESC H9	Pluripotent stem cell
SRX306545	0.0837942	0.073772	21153515	-0.0100222	H3K4me3	Lymphoblastoid cell line	Blood
SRX2713485	0.0951727	0.0851473	9190274	-0.0100255	NA	Leukemia, Myeloid	Blood
ERX378159	0.101864	0.0918376	15492506	-0.0100263	H3K4me3	hESC H9	Pluripotent stem cell
SRX456685	0.0864781	0.0764511	282213	-0.010027	GFP	K-562	Blood
SRX2514368	0.154305	0.144278	7769413	-0.0100271	GFP	HeLa	Uterus
SRX1142273	0.0973921	0.087365	24097411	-0.0100271	H3K4me3	CD8-Positive T-Lymphocytes	Blood
SRX1722866	0.0232776	0.0132501	157471	-0.0100276	H3K9me3	Pancreatic cancer	Pancreas
SRX387609	0.0809978	0.0709686	5925787	-0.0100292	H3K4me3	HMLE	Breast
ERX378080	0.101389	0.0913596	14292616	-0.0100292	H3K4me3	hESC H9	Pluripotent stem cell
SRX1301679	0.0108107	0.000781214	43842	-0.0100295	H3K36me2	NCI-H1299	Lung
SRX1998139	0.108663	0.0986328	20134305	-0.01003	H3K4me3	MDA-MB-468	Breast
SRX2713469	0.088529	0.0784988	12886239	-0.0100302	NA	Leukemia, Myeloid	Blood
SRX2004229	0.105697	0.0956671	27576131	-0.0100303	H3K4me1	Monocytes	Blood
SRX219377	0.124012	0.11398	6019358	-0.0100323	RNA polymerase II	MM.1S	Blood
SRX150626	0.143375	0.133343	5884605	-0.0100326	CCNT2	K-562	Blood
SRX190185	0.115595	0.105561	9373000	-0.0100333	MTA3	GM12878	Blood
SRX1142253	0.0971324	0.0870985	23412265	-0.0100339	H3K4me3	CD8-Positive T-Lymphocytes	Blood
SRX3322089	0.12213	0.112095	2421619	-0.0100348	NA	K-562	Blood
ERX378195	0.100283	0.0902478	15214186	-0.0100349	H3K4me3	hESC H9	Pluripotent stem cell
SRX110018	0.105198	0.0951621	10244418	-0.0100357	H3K4me3	iPS derived neural cells	Pluripotent stem cell
SRX1591687	0.1153	0.105264	1252134	-0.0100362	Unclassified	HCT 116	Digestive tract
SRX150445	0.137504	0.127468	1315765	-0.0100362	E2F4	HeLa	Uterus
ERX378126	0.103032	0.0929957	15589663	-0.0100364	H3K4me3	hESC H9	Pluripotent stem cell
SRX088956	0.104312	0.0942749	28102231	-0.0100366	NA	CD34+	Blood
SRX017713	0.0620787	0.052042	2545904	-0.0100367	H3K9ac	CD4-Positive T-Lymphocytes	Blood
SRX038604	0.102321	0.0922839	21543111	-0.0100367	H3K27ac	HUVEC	Cardiovascular
SRX1268860	0.0162346	0.00619767	48849	-0.0100369	H3K4me1	Caki-1	Kidney
SRX513303	0.0718264	0.061789	4115831	-0.0100374	H3K27ac	LS-174T	Digestive tract
SRX3275610	0.1529	0.142861	6515340	-0.0100385	Unclassified	HCT 116	Digestive tract
SRX1053983	0.0908156	0.0807771	10442138	-0.0100385	H3K4me3	iPS cells	Pluripotent stem cell
ERX378093	0.107965	0.0979269	14460926	-0.0100386	H3K4me3	hESC H9	Pluripotent stem cell
SRX1142254	0.0988568	0.0888177	22391240	-0.0100391	H3K4me3	CD4-Positive T-Lymphocytes	Blood
SRX2533059	0.0876978	0.0776583	22145985	-0.0100395	H3K27ac	MCF 10A	Breast
SRX1878892	0.191938	0.181898	2515930	-0.01004	DNase-Seq	Rh-4	Muscle
SRX818179	0.0712506	0.0612106	10730947	-0.01004	Unclassified	Dendritic Cells	Blood
SRX384483	0.0935159	0.0834749	5476602	-0.010041	RNA polymerase II	MCF-7	Breast
SRX2370607	0.131715	0.121672	11650916	-0.0100424	DNase-Seq	K-562	Blood
ERX378131	0.107786	0.0977434	14186360	-0.0100428	H3K4me3	hESC H9	Pluripotent stem cell
SRX201279	0.229078	0.219035	9931833	-0.010043	DNase-Seq	HBVSMC	Cardiovascular
SRX1280790	0.141394	0.131351	7082926	-0.0100431	FOXA1	LNCAP	Prostate
SRX3010086	0.106828	0.0967839	22429291	-0.0100437	Unclassified	Body of pancreas	Pancreas
SRX381328	0.104045	0.0940003	21051142	-0.0100445	H3K4me3	hESC WIBR3	Pluripotent stem cell
SRX1360812	0.0924134	0.0823686	19523858	-0.0100448	H3K27ac	HuO9-M112	Bone
SRX026533	0.0212969	0.0112519	104471	-0.010045	ESR1	Ishikawa	Uterus
SRX2254534	0.0795303	0.0694846	3680134	-0.0100457	H3K27ac	YD8	Others
SRX1998142	0.0964578	0.0864117	18894687	-0.0100461	H3K9ac	MDA-MB-468	Breast
SRX3322096	0.13869	0.128643	1023200	-0.0100465	NA	Colon, Sigmoid	Digestive tract
SRX3145963	0.0171741	0.00712736	109683	-0.0100467	H3K27me3	Glioma stem cells	Neural
SRX684732	0.0981711	0.0881231	10501433	-0.010048	H3K4me3	JJN-3	Blood
SRX1460853	0.165418	0.155369	518120	-0.0100488	MED1	Th1 Cells	Blood
ERX626774	0.0901037	0.0800548	17630117	-0.0100489	Unclassified	K-562	Blood
SRX1491573	0.0840141	0.073964	2894882	-0.0100501	H3K27ac	Gastric primary sample	Digestive tract
SRX100522	0.154451	0.1444	2338296	-0.0100504	SRF	GM12878	Blood
SRX2636236	0.106429	0.0963785	22220372	-0.0100507	Unclassified	Gastrocnemius medialis	Muscle
ERX378297	0.101432	0.0913813	16619019	-0.0100509	H3K4me3	hESC H9	Pluripotent stem cell
SRX539688	0.113787	0.103736	13887394	-0.010051	H3K4me3	T778	Adipocyte
SRX089280	0.191744	0.181693	26208700	-0.0100513	DNase-Seq	Fibroblasts	Others
SRX885221	0.0403005	0.0302486	5824661	-0.0100519	H1.4	Dermal fibroblast	Epidermis
SRX3536217	0.0967172	0.0866652	12513858	-0.0100521	H3K4me3	MDA-MB-231	Breast
SRX217069	0.0954018	0.0853497	31209069	-0.0100521	H3K4me3	Epithelium, Corneal	Others
SRX2630144	0.0894369	0.0793846	21337538	-0.0100523	Unclassified	MCF-7	Breast
SRX2928240	0.096667	0.0866136	11745292	-0.0100534	H3K9ac	293	Kidney
SRX382083	0.112142	0.102086	25026528	-0.0100553	H3K4me2	hESC derived mesendodermal cells	Pluripotent stem cell
SRX212446	0.0411059	0.0310503	56972	-0.0100556	FOXP3	Treg	Blood
ERX378121	0.100958	0.0909021	14264898	-0.0100557	H3K4me3	hESC H9	Pluripotent stem cell
SRX2460066	0.10745	0.0973938	751159	-0.0100557	ESR1	Breast cancer cells	Breast
SRX2423969	0.0247431	0.014686	553282	-0.0100571	Unclassified	293	Kidney
SRX871282	0.0947515	0.0846943	9668669	-0.0100572	H3K4me3	Pancreas	Pancreas
SRX359942	0.122082	0.112024	1146662	-0.0100576	JUNB	LoVo	Digestive tract
SRX3322238	0.0969879	0.086927	16851166	-0.010061	Unclassified	K-562	Blood
SRX3322105	0.143339	0.133277	1036254	-0.0100617	NA	Esophagus muscularis mucosa	Digestive tract
SRX2388778	0.0306939	0.0206316	88069	-0.0100624	Unclassified	NCI-H1299	Lung
SRX287505	0.100431	0.0903681	13425947	-0.0100629	RNA polymerase II	Jurkat (Clone E6-1)	Blood
SRX019515	0.0785173	0.0684536	1404857	-0.0100638	H3K4me1	Adipose stromal cell	Adipocyte
SRX3733802	0.0100646	0	1177	-0.0100646	H3K27me3	Hep G2	Liver
ERX378241	0.100536	0.0904716	14164639	-0.0100646	H3K4me3	hESC H9	Pluripotent stem cell
ERX1126216	0.0962028	0.0861381	18052175	-0.0100647	H3K4me3	MEG-01	Blood
SRX2424254	0.118359	0.108295	1486434	-0.0100649	Unclassified	K-562	Blood
SRX3322093	0.0300735	0.0200083	18677474	-0.0100652	NA	MCF-7	Breast
SRX3186355	0.0841567	0.0740913	2733345	-0.0100654	H3K27ac	HCC95	Lung
ERX354420	0.101852	0.091786	14423710	-0.0100656	H3K4me3	hESC H9	Pluripotent stem cell
SRX017980	0.0309384	0.0208721	42988	-0.0100663	Input control	GM18526	Blood
SRX1224605	0.0953241	0.0852578	8818926	-0.0100663	H3K27ac	MCF 10A	Breast
SRX573017	0.0727724	0.0627058	3516344	-0.0100666	H3K4me3	ACH-2	Blood
SRX1142229	0.0765312	0.0664636	727409	-0.0100675	H3K27ac	CD8-Positive T-Lymphocytes	Blood
ERX378293	0.106934	0.0968652	14180305	-0.0100687	H3K4me3	hESC H9	Pluripotent stem cell
SRX150563	0.151401	0.141331	2213421	-0.0100697	E2F1	HeLa	Uterus
SRX2423459	0.0533577	0.0432863	3597199	-0.0100714	Unclassified	K-562	Blood
SRX2630348	0.123629	0.113558	38532771	-0.0100715	Unclassified	Hepatocytes	Liver
SRX3637599	0.0870736	0.077002	11499602	-0.0100716	NA	Liver	Liver
SRX100267	0.0898794	0.0798075	4278228	-0.0100719	H3ac	H3396	Breast
SRX080045	0.0874081	0.0773357	8681401	-0.0100724	H2A.Z	NB-4	Blood
SRX194566	0.13927	0.129196	859590	-0.0100737	E2F4	MCF-7	Breast
SRX1053951	0.0532595	0.043185	38474	-0.0100745	HDAC2	Embryonic Stem Cells	Pluripotent stem cell
SRX2370599	0.155287	0.145211	9081390	-0.0100751	DNase-Seq	K-562	Blood
SRX2630323	0.124824	0.114747	7509161	-0.0100771	Unclassified	GM12878	Blood
SRX2636534	0.0880755	0.0779977	17973148	-0.0100778	Unclassified	PC-9	Lung
SRX2495305	0.0202073	0.0101294	64762	-0.0100779	Unclassified	Colorectal adenocarcinoma	Digestive tract
SRX1514959	0.110796	0.100718	3462183	-0.0100782	GFP	293	Kidney
SRX155730	0.0452228	0.0351444	50641	-0.0100783	HSF1	MCF 10A	Breast
ERX348289	0.100516	0.0904355	18210147	-0.0100801	Unclassified	CAL-51	Breast
SRX190069	0.100151	0.0900704	24190210	-0.0100805	H3K4me3	HEEpiC	Digestive tract
SRX3095314	0.109718	0.0996376	27969874	-0.0100806	H3K4me3	iPS cells	Pluripotent stem cell
SRX360026	0.127341	0.117259	806293	-0.0100815	MAFK	LoVo	Digestive tract
SRX396590	0.0501329	0.0400506	62059	-0.0100823	CBX8	Hs 68	Epidermis
SRX2514259	0.0976013	0.0875184	12473436	-0.0100829	H3K27ac	Carcinoma, Endometrioid	Uterus
SRX366787	0.0748866	0.0648037	612099	-0.010083	BRD2	MM.1S	Blood
SRX3322003	0.0857642	0.075681	372739	-0.0100833	NA	MCF-7	Breast
ERX371699	0.0752364	0.0651511	90129	-0.0100854	H3K27ac	Mammary glands	Breast
SRX2630134	0.0120066	0.00192073	42692	-0.0100859	Unclassified	Fetal neural cells	Neural
SRX1012676	0.0431658	0.0330797	99759	-0.010086	ESR1	T-47D	Breast
ERX1126176	0.0984136	0.0883267	20739055	-0.0100869	H3K4me3	MEG-01	Blood
SRX332676	0.108316	0.0982286	18991998	-0.0100872	H3K4me3	MDA-MB-231	Breast
SRX1142281	0.096972	0.0868836	23837438	-0.0100884	H3K4me3	CD8-Positive T-Lymphocytes	Blood
SRX3321886	0.109313	0.0992238	2085744	-0.0100889	NA	GM12878	Blood
DRX015254	0.0865467	0.0764571	17248369	-0.0100896	H3K9K14ac	NCI-H1437	Lung
SRX055162	0.211418	0.201328	3641123	-0.0100899	DNase-Seq	Stomach	Digestive tract
SRX2705438	0.154314	0.144224	404902	-0.0100902	NA	OCI-AML3	Blood
SRX1942896	0.0875031	0.0774123	1043562	-0.0100909	H3K27me3	SKNO-1	Blood
SRX1568609	0.073256	0.0631639	20328840	-0.0100921	H3K27ac	Colorectal cancer cell lines	Digestive tract
ERX159256	0.112353	0.10226	300173	-0.010093	Unclassified	Unclassified	Unclassified
SRX100569	0.130716	0.120623	4487766	-0.0100932	GABPA	K-562	Blood
SRX100507	0.10711	0.0970163	5059173	-0.0100935	Input control	Hep G2	Liver
SRX334259	0.163118	0.153024	1229704	-0.0100935	E2F1	Unclassified	Unclassified
SRX083222	0.201134	0.191039	383519	-0.0100948	FOXA1	LNCAP	Prostate
SRX1735807	0.0876193	0.0775241	12227516	-0.0100952	H3K9ac	MOLM-13	Blood
ERX371683	0.0213233	0.0112277	897732	-0.0100956	BRD4	Mammary glands	Breast
SRX539656	0.0925231	0.0824272	18083420	-0.0100959	H3K27ac	PrEC	Prostate
SRX2778381	0.0801959	0.0701	489943	-0.010096	H3K27me3	Lymphoblastoid cell line	Blood
SRX684736	0.0989565	0.0888594	14192261	-0.0100971	H3K4me3	JJN-3	Blood
SRX1998089	0.0937961	0.0836989	8209114	-0.0100971	H3K9ac	HCC1954	Breast
SRX849394	0.119706	0.109609	1754737	-0.0100975	CDK8	SET-2	Blood
ERX354407	0.107885	0.0977858	13952480	-0.0100989	H3K4me3	hESC H9	Pluripotent stem cell
SRX2630175	0.146283	0.136184	6089104	-0.0100989	Unclassified	K-562	Blood
SRX1091827	0.105578	0.0954785	1523608	-0.0100998	CTCFL	MCF-7	Breast
SRX497248	0.0880558	0.0779559	10553558	-0.0100999	H3K4me3	BEAS-2B	Lung
ERX378145	0.101891	0.0917909	14893989	-0.0101003	H3K4me3	hESC H9	Pluripotent stem cell
SRX067428	0.0794438	0.0693427	12682019	-0.0101011	H3K9ac	GM12878	Blood
SRX149728	0.0251892	0.0150878	171728	-0.0101014	Unclassified	HeLa	Uterus
SRX2004318	0.104741	0.0946383	28429219	-0.0101032	H3K4me1	Monocytes	Blood
SRX1613026	0.0747978	0.0646945	5781922	-0.0101033	H3K27ac	Lung adenocarcinoma cell lines	Lung
SRX2443808	0.170285	0.160181	5859087	-0.010104	Unclassified	A549	Lung
SRX3322505	0.116031	0.105926	457033	-0.0101051	NA	K-562	Blood
SRX2424607	0.112577	0.102471	6176469	-0.0101053	Unclassified	K-562	Blood
ERX1126201	0.0983598	0.0882542	20679886	-0.0101057	H3K4me3	MEG-01	Blood
SRX1491535	0.0817761	0.0716699	3038274	-0.0101062	H3K27ac	Gastric primary sample	Digestive tract
SRX020935	0.0578146	0.0477067	640246	-0.010108	H3	VCaP	Prostate
SRX702011	0.101417	0.0913088	1312281	-0.0101081	H3K27ac	hESC derived mesendodermal cells	Pluripotent stem cell
SRX101004	0.253412	0.243304	8163744	-0.0101086	DNase-Seq	Kidney Pelvis	Kidney
SRX2370789	0.145237	0.135128	14814517	-0.0101092	DNase-Seq	Hematopoietic Stem Cells	Blood
SRX1998049	0.100647	0.0905376	19387742	-0.0101093	H3K4me3	SK-BR-3	Breast
ERX378045	0.102233	0.0921238	15041586	-0.0101094	H3K4me3	hESC H9	Pluripotent stem cell
SRX451054	0.0849129	0.0748031	5339064	-0.0101097	H3K27ac	hESC derived mesendodermal cells	Pluripotent stem cell
SRX685323	0.103469	0.0933592	14752385	-0.01011	H3K27ac	Melanoma	Epidermis
SRX641961	0.103528	0.0934171	16833476	-0.0101108	H3K4me3	Unclassified	Unclassified
SRX968913	0.0765711	0.0664602	1325755	-0.0101109	H3K4me3	iPS derived neural cells	Pluripotent stem cell
SRX1997932	0.0889319	0.0788184	4581935	-0.0101134	H3K27ac	76NF2V	Breast
SRX3322183	0.0273541	0.0172407	82987	-0.0101135	NA	K-562	Blood
SRX1568600	0.0833879	0.0732743	20874464	-0.0101136	H3K27ac	Colon crypt	Digestive tract
SRX471877	0.154087	0.143973	4428639	-0.0101136	ERG	VCaP	Prostate
SRX1497394	0.109247	0.0991313	8696889	-0.0101155	MYC	RAJI	Blood
SRX2254518	0.0747486	0.0646326	5789278	-0.010116	H3K27ac	BICR 31	Others
ERX378199	0.101849	0.0917324	15464577	-0.0101161	H3K4me3	hESC H9	Pluripotent stem cell
SRX101002	0.265564	0.255448	8889767	-0.0101163	DNase-Seq	Fetal muscle	Muscle
SRX3321984	0.119581	0.109464	4498898	-0.0101163	Unclassified	K-562	Blood
SRX1569660	0.107992	0.0978744	24391801	-0.0101172	H3K4me2	LNCAP	Prostate
SRX360382	0.0877594	0.0776412	14669834	-0.0101183	H3K4me3	HCT 116	Digestive tract
SRX2370608	0.150309	0.140191	9133290	-0.0101183	DNase-Seq	K-562	Blood
SRX1013326	0.103968	0.0938494	18473412	-0.0101184	H3K4me3	HuCCT1	Liver
SRX2514257	0.0971297	0.0870098	14023126	-0.0101199	H3K27ac	Carcinoma, Endometrioid	Uterus
SRX1035080	0.123589	0.113469	341801	-0.01012	NA	Hep G2	Liver
SRX2609672	0.138236	0.128115	9928451	-0.010121	RNA polymerase II	HASM2	Lung
SRX2370578	0.162629	0.152507	18772819	-0.0101217	DNase-Seq	RCC 7860	Kidney
ERX378043	0.0420922	0.0319703	105551	-0.0101219	H3K27me3	hESC H9	Pluripotent stem cell
SRX2004315	0.105961	0.095839	26410934	-0.010122	H3K4me1	Monocytes	Blood
SRX253237	0.0187564	0.00863379	2536631	-0.0101226	Input control	Fibrosarcoma	Others
SRX1268852	0.0241047	0.0139815	163019	-0.0101232	KDM5C	Caki-1	Kidney
SRX1722849	0.0912366	0.0811133	7652751	-0.0101233	H3K27ac	Pancreatic cancer	Pancreas
SRX069131	0.255972	0.245848	8949432	-0.0101239	DNase-Seq	HAc	Neural
SRX2630185	0.0854552	0.0753295	15242655	-0.0101256	Unclassified	HCT 116	Digestive tract
SRX2410127	0.10543	0.0953042	24803444	-0.0101261	Unclassified	A549	Lung
SRX026061	0.091132	0.0810058	14187193	-0.0101261	H3K4me3	iPS cells	Pluripotent stem cell
SRX1008494	0.103588	0.0934614	33114041	-0.0101264	H3K4me3	NHEK	Epidermis
SRX1502207	0.0830466	0.0729197	22446955	-0.010127	H2A.Z	PrEC	Prostate
SRX038573	0.101	0.0908702	22568427	-0.0101296	H3K4me2	HMEC	Breast
SRX1431665	0.168562	0.158431	12679	-0.0101308	DNase-Seq	K-562	Blood
SRX212460	0.0811955	0.0710646	8523119	-0.0101309	H3K27ac	CD4-Positive T-Lymphocytes	Blood
SRX2636300	0.0215961	0.0114632	153273	-0.0101329	Unclassified	Loucy	Blood
ERX354402	0.102691	0.0925562	15250197	-0.0101344	H3K4me3	hESC H9	Pluripotent stem cell
SRX190045	0.115295	0.10516	26058747	-0.0101348	H3K4me3	NHLF	Lung
SRX2004214	0.102966	0.0928308	28337005	-0.0101351	H3K4me1	Monocytes	Blood
SRX295036	0.15656	0.146425	1036979	-0.0101353	MECP2	IMR-90	Lung
ERX378246	0.102444	0.092309	15392331	-0.0101354	H3K4me3	hESC H9	Pluripotent stem cell
SRX2143792	0.129753	0.119618	831406	-0.0101354	MYC	HT-1080	Bone
SRX1142292	0.0997787	0.0896412	22180162	-0.0101375	H3K4me3	CD4-Positive T-Lymphocytes	Blood
SRX135222	0.0976095	0.0874709	18934504	-0.0101386	NA	Heart Ventricles	Cardiovascular
SRX1722850	0.0922077	0.0820689	8424141	-0.0101388	H3K27ac	Pancreatic cancer	Pancreas
SRX2642360	0.0895634	0.0794246	20161178	-0.0101388	H3K27ac	VCaP	Prostate
SRX2636472	0.15508	0.14494	15377108	-0.0101398	Unclassified	Fetal neuroepithelial cells	Neural
ERX378047	0.102269	0.0921285	15241270	-0.01014	H3K4me3	hESC H9	Pluripotent stem cell
SRX1997940	0.107373	0.0972318	22870496	-0.0101407	H3K4me3	76NF2V	Breast
SRX758165	0.0950042	0.0848632	18618528	-0.0101409	Unclassified	THP-1	Blood
SRX2911541	0.0205537	0.0104116	28718	-0.0101421	Input control	Neuroblastoma	Neural
SRX730824	0.0808099	0.0706678	9031794	-0.0101422	H3K27ac	B-Lymphocytes	Blood
SRX710481	0.0870051	0.0768625	14326191	-0.0101426	H3K4me3	MV-4-11	Blood
SRX1479460	0.0965895	0.0864464	24912228	-0.0101431	NA	HeLa	Uterus
SRX1123862	0.095921	0.0857757	11707453	-0.0101453	H3K27ac	BT-16	Neural
SRX2770849	0.095056	0.0849104	26734462	-0.0101456	H3K4me3	Macrophages	Blood
ERX1103222	0.0980418	0.087896	18675099	-0.0101458	H3K4me3	MEG-01	Blood
SRX1286393	0.0859534	0.0758066	8333442	-0.0101468	H3K27ac	Treg	Blood
SRX2578601	0.0921536	0.0820065	11178992	-0.0101471	H3K27ac	Keratinocytes	Epidermis
SRX2642361	0.0887992	0.078652	19879235	-0.0101472	H3K27ac	VCaP	Prostate
SRX2424544	0.0594664	0.0493188	930107	-0.0101476	Unclassified	K-562	Blood
SRX3518513	0.0775223	0.0673742	1641359	-0.0101481	NA	Heart Ventricles	Cardiovascular
SRX186726	0.104718	0.0945695	21830805	-0.0101485	H2A.Z	NHLF	Lung
SRX2514266	0.0897307	0.0795807	13891228	-0.01015	H3K27ac	Carcinoma, Endometrioid	Uterus
SRX3010265	0.0991722	0.0890208	16752233	-0.0101514	NA	Aorta	Cardiovascular
SRX2156859	0.108439	0.0982873	21710060	-0.0101515	Unclassified	SK-N-SH	Neural
SRX3095321	0.109467	0.0993153	25869224	-0.0101516	H3K4me3	iPS cells	Pluripotent stem cell
DRX048497	0.095443	0.0852912	9923897	-0.0101518	NA	HPAEC	Cardiovascular
SRX203348	0.0157101	0.00555747	8727	-0.0101526	H3K27me3	CD4+	Blood
SRX3024379	0.0370726	0.0269198	158842	-0.0101527	H3K27ac	HCT 116	Digestive tract
SRX1080042	0.0889171	0.0787627	15724196	-0.0101544	Unclassified	K-562	Blood
SRX069120	0.199401	0.189247	15804551	-0.0101547	DNase-Seq	HRE	Kidney
SRX729700	0.106598	0.0964423	15067352	-0.0101558	H3K4me3	hESC derived neural cells	Pluripotent stem cell
SRX2004218	0.105242	0.0950854	26584469	-0.0101565	H3K4me1	Monocytes	Blood
SRX300948	0.0984419	0.0882835	18534138	-0.0101584	NA	Adrenal Glands	Others
SRX3024387	0.0337042	0.0235458	123260	-0.0101584	H3K9ac	HCT 116	Digestive tract
SRX849029	0.107645	0.0974844	1040849	-0.0101606	ZNF143	U-937	Blood
SRX3322938	0.0216138	0.0114522	35015	-0.0101616	NA	K-562	Blood
SRX189985	0.109728	0.0995664	20539340	-0.0101616	H3K4me3	SK-N-SH	Neural
SRX385545	0.0789252	0.0687633	9076349	-0.010162	Unclassified	HeLa	Uterus
SRX3091912	0.085612	0.07545	9344452	-0.010162	ZFX	HCT 116	Digestive tract
ERX182680	0.0763938	0.0662317	299143	-0.0101621	Unclassified	hESC Cyt49	Pluripotent stem cell
SRX190177	0.126723	0.116561	4913320	-0.0101622	STAT5A	GM12878	Blood
SRX3536223	0.0976877	0.0875255	13778738	-0.0101622	H3K4me3	MDA-MB-231	Breast
ERX1126192	0.0974699	0.0873075	16849269	-0.0101624	H3K4me3	HEL 92.1.7	Blood
SRX263305	0.0148793	0.00471648	18870	-0.0101629	H3K27ac	Gyrus	Neural
SRX039002	0.0801807	0.0700177	1594730	-0.0101631	NA	NA	No description
SRX729710	0.0857187	0.0755546	1252035	-0.0101641	H3K4me3	hESC derived neural cells	Pluripotent stem cell
SRX743826	0.0902489	0.0800843	2240213	-0.0101645	H3K27ac	Neuroblastoma	Neural
SRX190764	0.0794861	0.0693213	11659493	-0.0101647	NA	Esophagus	Digestive tract
SRX1013340	0.111424	0.10126	11094795	-0.0101648	POLR2A	HuCCT1	Liver
SRX118081	0.0161761	0.00601092	59683	-0.0101652	Unclassified	Adult brains	Neural
SRX2410026	0.103553	0.0933867	23189608	-0.010166	Unclassified	A549	Lung
SRX2935865	0.173622	0.163455	20364070	-0.0101661	DNase-Seq	MCF10A-Er-Src	Breast
SRX1136010	0.088319	0.0781526	19034304	-0.0101664	H3K4me2	Granulocytes	Blood
ERX348282	0.0888694	0.0787029	3899341	-0.0101665	Unclassified	CAL-51	Breast
SRX2635842	0.153287	0.143119	2300699	-0.0101676	Unclassified	Hep G2	Liver
ERX1126255	0.0908136	0.0806458	14737962	-0.0101679	H3K4me3	K-562	Blood
ERX371676	0.010168	0	15885	-0.010168	H3K27ac	Mammary glands	Breast
SRX2424728	0.0973651	0.087197	10421354	-0.0101681	Unclassified	K-562	Blood
ERX378160	0.100862	0.0906934	13915376	-0.0101691	H3K4me3	hESC H9	Pluripotent stem cell
SRX2370748	0.178832	0.168662	22243653	-0.0101692	DNase-Seq	Unclassified	Unclassified
SRX447434	0.0503115	0.0401421	1803741	-0.0101694	H3K79me2	CD34+	Blood
ERX378091	0.108153	0.0979831	14278238	-0.0101701	H3K4me3	hESC H9	Pluripotent stem cell
ERX1825294	0.030292	0.0201215	669283	-0.0101705	Unclassified	M-07e	Blood
SRX2410163	0.102028	0.0918575	23282896	-0.0101707	Unclassified	A549	Lung
SRX2635929	0.0458485	0.0356774	886702	-0.0101711	Unclassified	Muscle, Smooth	Muscle
SRX717850	0.229318	0.219146	599274	-0.0101714	DNase-Seq	HeLa	Uterus
SRX3599278	0.0963934	0.0862205	13811667	-0.0101729	H3K4me3	HUVEC	Cardiovascular
SRX879214	0.113453	0.103279	5073189	-0.0101734	H3K27me3	Leukemia, Myeloid	Blood
SRX3321885	0.115712	0.105538	2137740	-0.0101739	NA	GM12878	Blood
SRX095385	0.142802	0.132628	354603	-0.0101743	Epitope tags	HeLa	Uterus
SRX157642	0.0885778	0.078403	6289163	-0.0101748	NA	Colon	Digestive tract
DRX015237	0.0961332	0.0859582	17846879	-0.0101751	H3K4me3	ABC-1	Lung
SRX067504	0.122956	0.11278	33590156	-0.0101754	H3K4me2	NHDF	Epidermis
SRX2635814	0.0902796	0.080104	12825388	-0.0101756	Unclassified	HeLa	Uterus
ERX1126162	0.0989179	0.0887415	20248799	-0.0101764	H3K4me3	HEL 92.1.7	Blood
SRX2636040	0.146188	0.136011	3459797	-0.0101767	Unclassified	Hep G2	Liver
SRX2410162	0.10404	0.0938615	22936710	-0.0101783	Unclassified	A549	Lung
SRX089266	0.214333	0.204154	27002329	-0.0101786	DNase-Seq	Fetal lung	Lung
SRX2636510	0.0117133	0.00153415	67464	-0.0101792	Unclassified	KMS-11	Blood
ERX378114	0.100775	0.0905949	15495511	-0.0101798	H3K4me3	hESC H9	Pluripotent stem cell
SRX471866	0.139374	0.129194	6273092	-0.0101799	RNA polymerase II	VCaP	Prostate
SRX729689	0.0104898	0.000309888	34690	-0.0101799	H3K4me1	hESC derived neural cells	Pluripotent stem cell
SRX1769694	0.16161	0.15143	704540	-0.0101801	Unclassified	MCF-7	Breast
SRX2513501	0.0894776	0.0792974	16823917	-0.0101802	H3K4me3	MCF-7	Breast
ERX378120	0.101637	0.0914564	14426987	-0.0101807	H3K4me3	hESC H9	Pluripotent stem cell
SRX3581486	0.116945	0.106764	31044155	-0.010181	H3K27ac	iPS derived neural cells	Pluripotent stem cell
SRX1491567	0.0826017	0.0724197	1947420	-0.010182	H3K4me3	Gastric primary sample	Digestive tract
SRX2370767	0.193871	0.183689	7878760	-0.0101822	DNase-Seq	Glomerular visceral epithelial cells	Kidney
SRX361885	0.0740924	0.0639087	1122523	-0.0101837	MYC	LoVo	Digestive tract
SRX371581	0.181397	0.171212	2503646	-0.0101851	DNase-Seq	LNCAP	Prostate
SRX2310979	0.0954555	0.0852695	9350968	-0.010186	Unclassified	Bone marrow mononuclear cells	Blood
SRX825314	0.0113055	0.00111829	40240	-0.0101872	H3K4me1	hESC LIS2	Pluripotent stem cell
SRX1782928	0.103462	0.0932733	23973272	-0.0101885	H3K4me3	NCI-H1299	Lung
SRX3009989	0.0743047	0.064116	4413889	-0.0101887	Unclassified	Esophagus muscularis mucosa	Digestive tract
ERX378200	0.100854	0.090665	14077107	-0.0101888	H3K4me3	hESC H9	Pluripotent stem cell
SRX3024371	0.0779766	0.0677875	14510918	-0.0101891	H3K27ac	HCT 116	Digestive tract
ERX378273	0.100087	0.0898972	14864552	-0.0101895	H3K4me3	hESC H9	Pluripotent stem cell
ERX334670	0.104188	0.0939975	15545365	-0.0101905	Unclassified	hESC H1	Pluripotent stem cell
SRX2635803	0.0575504	0.0473597	1525209	-0.0101906	Unclassified	NCI-H929	Blood
ERX311383	0.0578041	0.0476127	193357	-0.0101914	Unclassified	MCF-7	Breast
SRX1738519	0.0588356	0.048643	18259043	-0.0101927	Unclassified	K-562	Blood
SRX1016681	0.099	0.0888073	635660	-0.0101927	NA	Polymorphonuclear leukocytes	Blood
SRX190761	0.0843619	0.0741689	7183960	-0.010193	NA	Heart Ventricles	Cardiovascular
SRX860903	0.0485615	0.0383682	1796812	-0.0101933	H3K27me3	Fetal liver	Liver
SRX092578	0.0870501	0.0768565	11939359	-0.0101936	H3K4me3	HeLa	Uterus
SRX2652417	0.0132943	0.00310049	49347	-0.0101939	BRD4	24335	Lung
SRX481464	0.0860856	0.0758883	7369272	-0.0101974	H3K4me1	Prostate	Prostate
SRX253235	0.0205057	0.0103082	2751877	-0.0101975	Input control	Fibrosarcoma	Others
SRX669631	0.0980677	0.0878689	22366419	-0.0101987	H3K4me3	MV-4-11	Blood
SRX2636558	0.0924464	0.0822475	15520146	-0.0101988	Unclassified	Liver	Liver
SRX019341	0.0782276	0.068028	1728391	-0.0101996	H3K4me3	Prefrontal Cortex	Neural
SRX190763	0.0847555	0.0745539	5585520	-0.0102016	NA	Adrenal Glands	Others
SRX2614875	0.0911348	0.0809325	13468710	-0.0102024	H3K4me3	NPC/HK1	Lung
SRX2423651	0.0479452	0.0377428	2604912	-0.0102024	Unclassified	293	Kidney
SRX2039771	0.0364577	0.0262526	336957	-0.0102051	H3K27me3	Astrocytes	Neural
DRX114638	0.104211	0.0940059	21460796	-0.0102056	NA	Brachiocephalic endothelial cells	Cardiovascular
SRX729690	0.128396	0.11819	33067245	-0.0102065	H3K4me3	hESC derived neural cells	Pluripotent stem cell
SRX1998141	0.0646611	0.0544545	2366346	-0.0102066	H3K79me2	MDA-MB-468	Breast
SRX3322349	0.115975	0.105769	12517915	-0.0102068	NA	Tibial Nerve	Neural
SRX287502	0.103325	0.093116	12605252	-0.0102087	RNA polymerase II	Jurkat (Clone E6-1)	Blood
SRX1029467	0.0898221	0.0796128	5705603	-0.0102093	H3K4me3	Prefrontal Cortex	Neural
DRX114683	0.103894	0.0936836	8821959	-0.0102109	NA	Coronary artery endothelial cells	Cardiovascular
SRX730840	0.0786353	0.0684231	6955203	-0.0102122	H3K27ac	B-Lymphocytes	Blood
SRX2253238	0.075103	0.0648895	4651846	-0.0102135	H3K4me2	B-Lymphocytes	Blood
SRX2713427	0.0957252	0.0855111	11949428	-0.0102141	NA	Leukemia, Myeloid	Blood
SRX212648	0.123264	0.113049	15845975	-0.0102152	STAT1	Monocytes-CD14+	Blood
SRX2635792	0.157901	0.147685	2372781	-0.0102158	Unclassified	GM12878	Blood
SRX1155971	0.0919137	0.0816975	14105000	-0.0102161	H3K4me3	HCT 116	Digestive tract
SRX1491619	0.0772889	0.0670722	6847397	-0.0102167	H3K4me3	Gastric primary sample	Digestive tract
SRX1142260	0.0981947	0.087978	23707759	-0.0102167	H3K4me3	CD4-Positive T-Lymphocytes	Blood
SRX1782930	0.103674	0.0934567	22887442	-0.0102168	H3K4me3	NCI-H1299	Lung
SRX1713589	0.100715	0.090498	12662627	-0.0102171	H3K27ac	IMR-5/75	Neural
SRX2630471	0.172161	0.161943	1854857	-0.0102175	Unclassified	Hep G2	Liver
SRX1440165	0.027764	0.0175465	56393	-0.0102175	H3K36me3	T/C28a2	Bone
SRX359833	0.0164667	0.00624887	33326	-0.0102178	HES5	LoVo	Digestive tract
SRX371455	0.0162127	0.00599433	10927	-0.0102184	Input control	Tumour tissues	Others
SRX018801	0.0721617	0.061943	969213	-0.0102187	H3K27me3	hESC WIBR2	Pluripotent stem cell
ERX354412	0.0196748	0.00945598	73895	-0.0102188	H3K27me3	hESC H9	Pluripotent stem cell
SRX031186	0.0130884	0.00286933	6796	-0.0102191	Unclassified	GM19239	Blood
SRX1295720	0.0815292	0.07131	15133509	-0.0102191	H3K27ac	Dermal fibroblast	Epidermis
SRX2039777	0.106525	0.0963056	14030706	-0.0102195	H3K4me3	Astrocytes	Neural
SRX3044169	0.0983273	0.0881075	18826897	-0.0102198	H3K4me3	TOV-21G	Gonad
SRX2947660	0.0945367	0.0843167	25161489	-0.01022	Unclassified	Macrophages	Blood
SRX208486	0.0323877	0.0221672	701973	-0.0102205	TP53	IMR-90	Lung
SRX2424277	0.0931098	0.0828892	2063214	-0.0102206	Unclassified	K-562	Blood
SRX081159	0.0965496	0.0863284	17903456	-0.0102212	NA	hESC derived trophoblast cells	Pluripotent stem cell
SRX2410186	0.103573	0.0933512	23044533	-0.0102222	Unclassified	A549	Lung
SRX2635791	0.146401	0.136178	7040677	-0.0102224	Unclassified	Hep G2	Liver
SRX143112	0.082574	0.0723512	8965307	-0.0102227	H3K9K14ac	HAEC	Cardiovascular
ERX1126230	0.0907687	0.0805449	14729451	-0.0102237	H3K4me3	K-562	Blood
SRX3322154	0.145771	0.135546	1495316	-0.0102244	NA	Spleen	Others
SRX1510970	0.10885	0.0986254	3367916	-0.0102246	ZNF143	MCF-7	Breast
SRX069219	0.132277	0.122052	14198492	-0.0102254	DNase-Seq	HL-60	Blood
SRX2409811	0.105029	0.0948025	28577748	-0.0102262	Unclassified	A549	Lung
SRX2018537	0.0863077	0.0760815	30205702	-0.0102262	H3K4me2	Neutrophil progenitors	Blood
SRX2039728	0.102846	0.0926196	16820953	-0.0102264	H3K4me3	Astrocytes	Neural
SRX1440175	0.011442	0.00121486	44038	-0.0102271	H3K36me2	Primary bone cells	Bone
SRX451081	0.0884462	0.0782183	14372077	-0.0102279	H3K27ac	hESC derived mesendodermal cells	Pluripotent stem cell
SRX1474553	0.0866362	0.0764071	7772899	-0.0102291	H3K4me3	Gastric primary sample	Digestive tract
SRX100426	0.123588	0.113359	7084218	-0.0102294	YY1	Hep G2	Liver
SRX3322395	0.117395	0.107164	1057159	-0.0102304	NA	MCF-7	Breast
SRX012501	0.0929338	0.0827028	8032210	-0.0102311	NA	hESC H1	Pluripotent stem cell
SRX3044173	0.100375	0.0901418	13421733	-0.010233	H3K27ac	TOV-21G	Gonad
SRX205075	0.0743934	0.0641583	8264410	-0.010235	H3K27ac	A549	Lung
SRX2803930	0.120109	0.109872	6006438	-0.0102369	H3K27me3	CD34 Hematopoietic stem cells	Blood
SRX1177320	0.0181648	0.00792515	54163	-0.0102396	Unclassified	Glioblastoma	Neural
SRX1420085	0.154292	0.144051	13153120	-0.0102406	DNase-Seq	Tracheal epithelial cells	Lung
SRX1782938	0.104289	0.0940477	22461311	-0.0102415	H3K4me3	NCI-H1299	Lung
SRX1479429	0.0898969	0.0796553	14936319	-0.0102416	NA	HeLa	Uterus
SRX360383	0.0887429	0.0784996	12868846	-0.0102433	H3K4me3	HCT 116	Digestive tract
SRX1997958	0.112887	0.102643	26405918	-0.0102442	H3K4me3	MCF 10A	Breast
SRX555489	0.0114935	0.00124919	27618	-0.0102443	Epitope tags	KhES-3	Pluripotent stem cell
SRX359919	0.0869571	0.0767125	1575883	-0.0102445	SOX9	LoVo	Digestive tract
SRX1440168	0.0408057	0.0305611	361039	-0.0102446	H3K36me3	T/C28a2	Bone
SRX189945	0.0926591	0.0824144	21058372	-0.0102447	H3K4me3	Caco-2	Digestive tract
SRX2547029	0.0935545	0.0833097	9141507	-0.0102447	H3K4me3	Calu-3	Lung
SRX027089	0.319955	0.309711	13052016	-0.0102448	DNase-Seq	Fetal brain	Neural
ERX378201	0.100546	0.0902992	14143576	-0.0102467	H3K4me3	hESC H9	Pluripotent stem cell
SRX1795462	0.0971372	0.0868901	17124911	-0.0102471	H3K27ac	MCF 10A	Breast
SRX2370681	0.156899	0.146651	19972564	-0.0102473	DNase-Seq	Caki-2	Kidney
SRX2655452	0.0959093	0.085662	16039929	-0.0102473	H3K27ac	THP-1	Blood
SRX259070	0.143438	0.13319	14393536	-0.0102477	NA	hESC derived mesendodermal cells	Pluripotent stem cell
ERX378291	0.108016	0.0977669	14270560	-0.0102489	H3K4me3	hESC H9	Pluripotent stem cell
SRX1142194	0.0772475	0.0669985	551091	-0.010249	H3K27ac	CD8-Positive T-Lymphocytes	Blood
SRX1286399	0.0495462	0.039297	234611	-0.0102492	H3K27ac	Treg	Blood
DRX048500	0.0956341	0.0853846	5924879	-0.0102495	NA	Coronary artery endothelial cells	Cardiovascular
SRX2370680	0.160316	0.150066	8416292	-0.0102498	DNase-Seq	K-562	Blood
SRX100579	0.131119	0.120869	9352027	-0.0102503	POU2F2	GM12878	Blood
SRX186825	0.086126	0.0758755	8650795	-0.0102505	H3K4me3	Breast cancer	Breast
DRX114703	0.102929	0.092677	19615924	-0.0102518	NA	Aortic endothelial cells	Cardiovascular
SRX100408	0.144946	0.134694	8680251	-0.0102518	SP1	GM12878	Blood
SRX1491622	0.0866299	0.0763779	7775164	-0.010252	H3K4me3	Gastric primary sample	Digestive tract
SRX150551	0.136489	0.126237	391389	-0.0102522	STAT1	K-562	Blood
SRX3322533	0.12498	0.114728	3456510	-0.0102525	NA	MCF-7	Breast
SRX2512700	0.0527463	0.0424931	229861	-0.0102532	Unclassified	293	Kidney
SRX2443776	0.182037	0.171784	3962699	-0.0102533	Unclassified	A549	Lung
ERX378205	0.10259	0.0923355	15207202	-0.0102542	H3K4me3	hESC H9	Pluripotent stem cell
ERX1305853	0.0267296	0.0164742	475821	-0.0102554	Unclassified	Leukemia, Megakaryoblastic, Acute	Blood
SRX101303	0.0864765	0.0762205	5735278	-0.0102561	KAT7	RKO	Digestive tract
SRX2423724	0.167888	0.157631	3524359	-0.0102573	Unclassified	293	Kidney
SRX2443896	0.187691	0.177433	3331844	-0.0102582	Unclassified	A549	Lung
SRX684735	0.0989754	0.088717	10374464	-0.0102584	H3K4me3	JJN-3	Blood
SRX038607	0.0738605	0.0636021	140129	-0.0102584	H3K27me3	HUVEC	Cardiovascular
SRX1053965	0.0911716	0.0809131	9476696	-0.0102585	H3K4me3	iPS cells	Pluripotent stem cell
SRX573184	0.126146	0.115887	4786865	-0.0102588	RNA polymerase II	CS1AN	Epidermis
SRX016034	0.0803173	0.0700584	448112	-0.0102589	RBL2	IMR-90	Lung
SRX1056335	0.106118	0.0958581	20143291	-0.0102597	H3K4me3	Unclassified	Unclassified
ERX378193	0.100808	0.0905484	14919344	-0.0102599	H3K4me3	hESC H9	Pluripotent stem cell
SRX2713476	0.0858558	0.0755956	13138273	-0.0102601	NA	Leukemia, Myeloid	Blood
SRX1134746	0.119788	0.109527	14492561	-0.0102601	BRD4	MV-4-11	Blood
SRX3130879	0.0989301	0.0886693	18527332	-0.0102608	H3K27ac	Umbilical Cord	Placenta
SRX186725	0.0995983	0.0893372	3085297	-0.0102611	EZH2	NHLF	Lung
ERX378173	0.107693	0.0974317	14321115	-0.0102612	H3K4me3	hESC H9	Pluripotent stem cell
SRX2891900	0.095067	0.0848047	3519450	-0.0102623	Unclassified	GM12878	Blood
SRX022390	0.126797	0.116534	256221	-0.010263	VDR	Lymphoblastoid cell line	Blood
SRX730802	0.0871773	0.0769142	10574172	-0.0102631	H3ac	B-Lymphocytes	Blood
SRX1538774	0.0806219	0.0703586	11618819	-0.0102633	H3K27ac	HT-29	Digestive tract
SRX3322063	0.0943886	0.0841233	1673000	-0.0102653	NA	K-562	Blood
SRX110020	0.109789	0.0995195	16210326	-0.0102696	H3K4me3	iPS derived neural cells	Pluripotent stem cell
SRX089268	0.168575	0.158305	13376680	-0.0102701	DNase-Seq	Intestine, Small	Digestive tract
SRX2630150	0.115811	0.105541	8999435	-0.0102705	Unclassified	Neutrophils	Blood
SRX038572	0.093186	0.0829147	2948880	-0.0102713	H3K4me2	HMEC	Breast
SRX2512860	0.0904969	0.0802252	368525	-0.0102717	Unclassified	293	Kidney
SRX2409901	0.102476	0.0922036	23487816	-0.0102721	Unclassified	A549	Lung
SRX722332	0.0640751	0.0538028	1488409	-0.0102724	H3K27ac	B-Lymphocytes	Blood
SRX1474550	0.0772726	0.0670001	6851370	-0.0102725	H3K4me3	Gastric primary sample	Digestive tract
SRX761058	0.023152	0.0128789	581533	-0.0102732	DNase-Seq	PC-9	Lung
ERX378304	0.102205	0.0919308	14841291	-0.0102738	H3K4me3	hESC H9	Pluripotent stem cell
SRX669634	0.100486	0.0902114	21378759	-0.0102745	H3K4me3	MV-4-11	Blood
ERX348283	0.0996915	0.089417	17702430	-0.0102746	NA	CAL-51	Breast
SRX027879	0.075167	0.064892	1616431	-0.0102749	NA	hESC H1	Pluripotent stem cell
SRX2004264	0.10101	0.0907351	29600386	-0.0102753	H3K4me1	Monocytes	Blood
DRX015417	0.0966821	0.0864061	24333235	-0.010276	H3K4me3	RERF-LC-KJ	Lung
SRX3302804	0.0959006	0.0856245	1871611	-0.0102761	H3K27me3	Differentiated hESCs	Pluripotent stem cell
SRX3205776	0.0918597	0.0815814	10874878	-0.0102784	H3K27ac	Monocytes	Blood
SRX1098171	0.068887	0.0586082	2536473	-0.0102788	H3K9ac	MIA Paca-2	Pancreas
ERX378165	0.101833	0.0915539	14925495	-0.010279	H3K4me3	hESC H9	Pluripotent stem cell
ERX378161	0.100772	0.0904922	14228341	-0.01028	H3K4me3	hESC H9	Pluripotent stem cell
SRX3322737	0.217714	0.207434	4957132	-0.0102801	NA	Stomach	Digestive tract
SRX189951	0.110305	0.100024	23670872	-0.010281	H3K4me3	AG09309	Epidermis
SRX425256	0.0906915	0.0804082	8425264	-0.0102832	H3K27ac	HUVEC	Cardiovascular
SRX306555	0.0637861	0.0535025	5275139	-0.0102836	H3K27ac	Lymphoblastoid cell line	Blood
SRX2157077	0.0551825	0.0448983	162005	-0.0102842	Unclassified	OCI-LY-7	Blood
SRX3322642	0.113755	0.103471	6853927	-0.0102842	NA	Ovary	Gonad
SRX3322056	0.0955737	0.0852894	536784	-0.0102843	NA	GM12878	Blood
SRX2424603	0.112868	0.102582	1539684	-0.0102861	Unclassified	293	Kidney
ERX378049	0.0412539	0.0309664	119549	-0.0102875	H3K27me3	Fetal kidney	Kidney
SRX2410034	0.104137	0.0938493	23642350	-0.0102881	Unclassified	A549	Lung
SRX2713458	0.0935192	0.0832311	9797854	-0.0102881	NA	Leukemia, Myeloid	Blood
SRX756805	0.0961354	0.0858453	18678109	-0.01029	H3K4me3	Pancreatic cancer	Pancreas
ERX302067	0.105009	0.0947187	19686159	-0.0102902	Unclassified	Mesenchymal stem cells	Others
SRX2039717	0.10328	0.0929899	9880657	-0.0102902	H3K4me3	Glioma tumorsphere	Neural
SRX2423525	0.0745545	0.0642643	2848082	-0.0102902	Unclassified	K-562	Blood
SRX1136628	0.0985334	0.0882428	14548754	-0.0102907	H3K4me3	HeLa	Uterus
SRX150485	0.159381	0.14909	9525747	-0.0102913	MAX	HeLa	Uterus
SRX332677	0.108756	0.0984641	16936150	-0.0102915	H3K4me3	MDA-MB-231	Breast
SRX1479431	0.0908849	0.0805934	15773793	-0.0102915	NA	HeLa	Uterus
SRX2941473	0.0621932	0.0519013	1659280	-0.0102919	Input control	Chondrocytes	Bone
ERX354396	0.10104	0.0907482	13834192	-0.010292	H3K4me3	hESC H9	Pluripotent stem cell
SRX089278	0.256194	0.245902	12442255	-0.0102927	DNase-Seq	Fetal muscle	Muscle
SRX3044171	0.100243	0.0899478	17720920	-0.0102954	H3K27ac	TOV-21G	Gonad
SRX1012702	0.0300885	0.0197929	79334	-0.0102956	ESR1	T-47D	Breast
ERX096857	0.0838985	0.0736021	12004332	-0.0102964	Unclassified	Liver	Liver
SRX2713484	0.0967495	0.086453	11379333	-0.0102965	NA	Leukemia, Myeloid	Blood
SRX2039758	0.118523	0.108227	10027532	-0.0102969	H3K4me3	Astrocytes	Neural
SRX2423939	0.147046	0.136749	1244579	-0.0102972	Unclassified	K-562	Blood
SRX040403	0.211157	0.200859	20123264	-0.0102974	DNase-Seq	Fetal lung	Lung
SRX2636373	0.139012	0.128714	3600540	-0.0102983	Unclassified	Hep G2	Liver
SRX022560	0.0850366	0.0747371	11072020	-0.0102995	H3K4me3	LNCAP	Prostate
ERX378046	0.102514	0.0922141	15418370	-0.0103003	H3K4me3	hESC H9	Pluripotent stem cell
SRX100542	0.174677	0.164377	20453569	-0.0103004	RAD21	SK-N-SH	Neural
ERX371674	0.010302	0	17643	-0.010302	BCL11A	Mammary glands	Breast
SRX2636577	0.133793	0.123491	13475269	-0.0103027	Unclassified	Hep G2	Liver
SRX3322875	0.0995143	0.0892109	1550233	-0.0103033	NA	K-562	Blood
SRX189427	0.0520817	0.0417773	9413	-0.0103044	DNase-Seq	iPS cells	Pluripotent stem cell
SRX825315	0.0996859	0.0893809	19095024	-0.0103049	H3K4me3	hESC LIS2	Pluripotent stem cell
SRX2409766	0.104424	0.0941191	23921508	-0.0103052	Unclassified	A549	Lung
SRX1117700	0.0687302	0.0584235	833068	-0.0103067	H3K4me1	ZR-75-30	Breast
SRX190201	0.126145	0.115838	4002657	-0.0103068	TCF3	GM12878	Blood
SRX027487	0.101987	0.0916801	22362301	-0.0103068	H3K4me3	hESC H9	Pluripotent stem cell
ERX1103213	0.102313	0.0920051	10282440	-0.0103075	H3K4me3	HEL 92.1.7	Blood
ERX378041	0.100567	0.0902589	14177441	-0.0103077	H3K4me3	hESC H9	Pluripotent stem cell
SRX1998156	0.10831	0.0980016	23900321	-0.0103082	H3K4me3	HCC1937	Breast
SRX1521185	0.0634191	0.053109	75731	-0.0103101	H3K4me1	hESC H9	Pluripotent stem cell
SRX121182	0.0883081	0.0779979	4577938	-0.0103101	H2A.X	HeLa	Uterus
SRX3322981	0.100429	0.0901183	3898444	-0.0103103	NA	GM12878	Blood
ERX378237	0.0375399	0.0272295	105272	-0.0103104	H3K27me3	hESC H9	Pluripotent stem cell
ERX378172	0.110029	0.0997187	15076820	-0.0103105	H3K4me3	hESC H9	Pluripotent stem cell
SRX1012704	0.0297081	0.0193976	85745	-0.0103105	ESR1	T-47D	Breast
DRX114670	0.0936106	0.0833	1696171	-0.0103106	NA	Saphenous vein endothelial cells	Cardiovascular
SRX2388782	0.101306	0.0909944	23080193	-0.0103112	Unclassified	NCI-H1299	Lung
DRX015273	0.0973424	0.0870309	21434142	-0.0103116	H3K4me3	NCI-H1650	Lung
SRX2409931	0.0990093	0.0886976	22277765	-0.0103117	Unclassified	A549	Lung
ERX378133	0.108416	0.0981047	14416334	-0.0103117	H3K4me3	hESC H9	Pluripotent stem cell
SRX263278	0.0933378	0.0830254	12268444	-0.0103124	H3K27ac	Gyrus	Neural
ERX378085	0.102713	0.0924003	15027735	-0.0103127	H3K4me3	hESC H9	Pluripotent stem cell
SRX2031179	0.0966768	0.0863635	17303167	-0.0103133	H3K4me3	Colorectal cancer cell lines	Digestive tract
SRX1123872	0.0919568	0.0816432	8413279	-0.0103137	H3K27ac	MRT TTC549	Liver
SRX088902	0.0891093	0.0787948	14083902	-0.0103145	NA	CD4-Positive T-Lymphocytes	Blood
SRX088697	0.096312	0.0859959	17197849	-0.0103161	NA	CD15 Granulocytes	Blood
SRX3599277	0.0961863	0.0858691	14232081	-0.0103172	H3K4me3	HUVEC	Cardiovascular
SRX886368	0.0968464	0.0865284	7716987	-0.010318	H3K4me2	Colorectal carcinoma	Digestive tract
SRX389277	0.025322	0.0150039	41989	-0.0103181	Input control	NAMALWA	Blood
SRX2636492	0.0855022	0.0751839	1238453	-0.0103182	Unclassified	Radial glial cells	Neural
SRX3433293	0.105954	0.0956361	23971371	-0.0103183	H3K27ac	Osteosarcoma	Bone
SRX2409196	0.0961523	0.0858339	19374996	-0.0103184	H3K27ac	Meningioma	Neural
SRX190012	0.0999558	0.0896373	22427983	-0.0103185	H3K4me3	CD20+	Blood
DRX048512	0.0994405	0.0891204	8540031	-0.0103201	NA	HAoEC	Cardiovascular
SRX1425808	0.109308	0.098987	2128183	-0.0103207	CTCF	Naive T cells	Blood
SRX3043702	0.0929755	0.0826546	8324310	-0.0103209	H3K27ac	HCT 116	Digestive tract
SRX956478	0.0198429	0.00952195	115260	-0.0103209	H3K36me3	786-O	Kidney
SRX186730	0.118335	0.108014	31685030	-0.0103217	H3K9ac	NH-A	Neural
SRX2022913	0.0375799	0.0272581	68353379	-0.0103217	H3K27me3	Jurkat	Blood
SRX2039747	0.105837	0.0955146	17592797	-0.0103222	H3K4me3	Astrocytes	Neural
SRX2060921	0.0441032	0.0337806	159189	-0.0103226	TP53	MCF-7	Breast
SRX1690203	0.12386	0.113537	26024624	-0.0103227	H3K4me3	BE(2)-C	Neural
ERX329614	0.0980421	0.0877193	17730859	-0.0103228	Unclassified	Lymphoblastoid cell line	Blood
SRX193588	0.175744	0.165421	54888515	-0.010323	DNase-Seq	HA-h	Neural
ERX626825	0.0123137	0.00199034	58407	-0.0103233	SPI1	U-937	Blood
SRX198039	0.109458	0.0991341	5707005	-0.010324	RNA polymerase II	CD4-Positive T-Lymphocytes	Blood
SRX089253	0.15166	0.141334	13656527	-0.0103251	DNase-Seq	Colon	Digestive tract
SRX190302	0.146178	0.135852	8909783	-0.0103258	EGR1	HCT 116	Digestive tract
SRX019900	0.0811934	0.0708674	3754772	-0.010326	NA	hESC H1	Pluripotent stem cell
SRX020920	0.0153697	0.00504282	43676	-0.0103269	H3K27me3	VCaP	Prostate
SRX201830	0.186184	0.175855	10034144	-0.0103287	DNase-Seq	Placenta	Placenta
ERX297416	0.0692903	0.0589612	1616776	-0.0103291	Unclassified	BL-2	Blood
SRX2031181	0.0957125	0.0853833	16431386	-0.0103292	H3K4me3	Colorectal cancer cell lines	Digestive tract
SRX2370728	0.146495	0.136165	13562757	-0.0103301	DNase-Seq	NAMALWA	Blood
SRX682086	0.114109	0.103778	9770442	-0.0103317	RNA polymerase II	Adipocytes	Adipocyte
SRX371452	0.0179348	0.00760278	11213	-0.010332	Input control	Tumour tissues	Others
SRX100994	0.149739	0.139406	11783881	-0.0103329	DNase-Seq	hESC derived mesendodermal cells	Pluripotent stem cell
SRX1123871	0.0957256	0.0853919	14827102	-0.0103337	H3K4me3	MRT TTC549	Liver
SRX764611	0.0988683	0.0885345	23514847	-0.0103339	H3K4me3	Lymphoblastoid cell line	Blood
SRX895420	0.117188	0.106854	7363352	-0.0103343	SUMO2	K-562	Blood
SRX1094504	0.0555953	0.0452605	195032	-0.0103347	BRD4	TC-797	Others
SRX974379	0.0996113	0.0892762	17291787	-0.0103351	H3K27ac	293	Kidney
DRX015326	0.0852436	0.0749084	19860588	-0.0103352	H3K9K14ac	NCI-H2347	Lung
SRX3322086	0.116826	0.10649	4701681	-0.0103359	Unclassified	MCF-7	Breast
SRX3044170	0.107811	0.0974744	13009688	-0.0103365	H3K27ac	TOV-21G	Gonad
SRX2013088	0.0157757	0.00543821	38110	-0.0103375	Input control	CD34 Hematopoietic stem cells	Blood
SRX2410032	0.102698	0.0923604	21345446	-0.0103377	Unclassified	A549	Lung
ERX1126212	0.0992196	0.0888817	20268995	-0.0103378	H3K4me3	HEL 92.1.7	Blood
SRX2510831	0.072237	0.0618985	2055364	-0.0103385	RNA polymerase II	HeLa	Uterus
SRX2409878	0.1034	0.0930616	22378701	-0.0103388	Unclassified	A549	Lung
SRX038515	0.0719493	0.0616105	1986528	-0.0103388	H3K4me2	GM12878	Blood
SRX1142257	0.0991075	0.0887685	22743749	-0.010339	H3K4me3	CD8-Positive T-Lymphocytes	Blood
SRX1052316	0.0419341	0.0315947	88472	-0.0103394	Epitope tags	K-562	Blood
SRX037947	0.129587	0.119247	402951	-0.0103394	SMARCA4	CD36+	Blood
SRX340791	0.0909353	0.0805949	7303045	-0.0103404	H3K4me3	Pancreatic islets	Pancreas
SRX263256	0.0763952	0.0660545	1759120	-0.0103407	H3K27ac	Gyrus	Neural
SRX150547	0.168685	0.158345	915099	-0.0103408	JUN	K-562	Blood
SRX620443	0.104504	0.0941631	8614949	-0.0103412	NA	HBL-1	Blood
SRX190287	0.146563	0.136221	1863807	-0.0103419	ZBTB7A	Hep G2	Liver
SRX055176	0.233408	0.223066	16595738	-0.0103425	DNase-Seq	Fetal lung	Lung
SRX2443777	0.197242	0.186898	1857466	-0.0103437	Unclassified	A549	Lung
SRX371585	0.128566	0.118222	27754804	-0.010344	DNase-Seq	LNCAP	Prostate
SRX469905	0.0825923	0.0722476	8966556	-0.0103448	H3ac	HAEC	Cardiovascular
ERX1103212	0.0957606	0.0854155	15927899	-0.0103451	H3K4me3	MEG-01	Blood
SRX1304822	0.124913	0.114568	8402241	-0.0103453	RNA polymerase II	U2OS	Bone
SRX2636051	0.0890103	0.0786647	15354548	-0.0103456	Unclassified	Hep G2	Liver
SRX2256185	0.120543	0.110197	29925460	-0.0103457	H3K4me1	Sarcoma, Ewing	Bone
SRX3288998	0.0977163	0.0873699	8544759	-0.0103464	H3K27ac	Bronchial tracheal epithelial cells	Lung
SRX2031178	0.0968468	0.0864997	16828961	-0.0103471	H3K4me3	Colorectal cancer cell lines	Digestive tract
SRX278506	0.0843979	0.0740501	1254013	-0.0103478	TP53	Lymphoblastoid cells	Blood
SRX1055538	0.120128	0.10978	396829	-0.010348	Unclassified	HeLa	Uterus
SRX2388780	0.100174	0.089826	23370489	-0.0103483	Unclassified	NCI-H1299	Lung
SRX367317	0.114593	0.104245	17664751	-0.0103484	H3K4me2	293	Kidney
SRX248764	0.226823	0.216475	2347439	-0.0103484	Unclassified	HeLa	Uterus
SRX2400574	0.0274648	0.0171159	46112	-0.0103489	RAD51	U2OS	Bone
SRX384482	0.100523	0.0901732	8369522	-0.0103502	RNA polymerase II	MCF-7	Breast
ERX1204722	0.0994843	0.0891335	17232994	-0.0103508	Unclassified	A549	Lung
SRX190264	0.142405	0.132054	11345188	-0.0103512	CREB1	Hep G2	Liver
SRX2443789	0.173884	0.163532	1166602	-0.0103514	Unclassified	A549	Lung
SRX2655447	0.0864017	0.0760492	6530187	-0.0103525	POLR3D	THP-1	Blood
DRX015390	0.0905337	0.0801808	22857271	-0.0103529	H3K4me3	PC-9	Lung
SRX1272792	0.0810267	0.0706732	22152130	-0.0103535	H3K27ac	HCT-15	Digestive tract
SRX2928228	0.10258	0.0922265	13870889	-0.0103538	H3K9ac	293	Kidney
SRX2636286	0.157634	0.14728	5868723	-0.0103542	Unclassified	Hep G2	Liver
SRX2022914	0.0311063	0.020752	106431174	-0.0103542	H3K27me3	Jurkat	Blood
SRX190361	0.139618	0.129262	12119214	-0.0103565	SIN3A	HCT 116	Digestive tract
SRX539653	0.068085	0.0577282	14890794	-0.0103568	H3K4me3	MCF-7	Breast
SRX095381	0.0713629	0.0610037	8050707	-0.0103592	H3K9ac	NT2-D1	Pluripotent stem cell
SRX2606572	0.0590789	0.0487196	336302	-0.0103593	BRD4	CHL-1	Epidermis
SRX994701	0.0184885	0.00812883	933868	-0.0103597	NA	Testis	Gonad
SRX684734	0.0998784	0.0895186	11263170	-0.0103598	H3K4me3	JJN-3	Blood
ERX297502	0.150542	0.140182	10502099	-0.0103605	DNase-Seq	U-266	Blood
SRX3044168	0.0969398	0.0865792	16662642	-0.0103606	H3K4me3	TOV-21G	Gonad
SRX2636050	0.0678669	0.057505	1829633	-0.0103619	Unclassified	Hep G2	Liver
SRX026916	0.195915	0.185553	13741293	-0.0103619	DNase-Seq	Adrenal Glands	Others
SRX838173	0.188694	0.178332	837920	-0.0103622	DNase-Seq	Peripheral blood stem cells	Blood
SRX381329	0.0852503	0.0748874	2521989	-0.0103628	H3K27me3	hESC WIBR3	Pluripotent stem cell
SRX205087	0.0943033	0.08394	14503957	-0.0103633	H3K4me3	A549	Lung
SRX2388781	0.10175	0.0913866	22135698	-0.0103637	Unclassified	NCI-H1299	Lung
SRX3322301	0.133958	0.123594	2418592	-0.0103644	Unclassified	K-562	Blood
SRX1295723	0.0803701	0.0700051	11733690	-0.0103651	H3K27ac	Dermal fibroblast	Epidermis
SRX673727	0.143745	0.133379	465305	-0.0103655	TFAP2C	MCF-7	Breast
SRX2423436	0.0683701	0.0580036	842064	-0.0103665	Unclassified	K-562	Blood
SRX3003927	0.0759126	0.0655456	13780159	-0.010367	Unclassified	HCT 116	Digestive tract
SRX1134769	0.112927	0.10256	3441589	-0.0103671	BRD4	MV-4-11	Blood
ERX1126187	0.0989843	0.088617	20205477	-0.0103674	H3K4me3	HEL 92.1.7	Blood
SRX2922516	0.0273793	0.0170119	398266	-0.0103674	H3K36me3	HCT 116	Digestive tract
SRX2778385	0.112594	0.102225	2548287	-0.010369	YY1	Lymphoblastoid cell line	Blood
SRX451069	0.0899533	0.079583	4990975	-0.0103703	H3K27ac	hESC derived mesendodermal cells	Pluripotent stem cell
SRX027081	0.170596	0.160226	10648871	-0.0103703	DNase-Seq	CD34+	Blood
SRX306547	0.0861965	0.075826	13930950	-0.0103705	H3K4me3	GM18526	Blood
SRX480620	0.101389	0.0910184	19400807	-0.0103709	H3K4me3	hESC H9	Pluripotent stem cell
SRX038592	0.127472	0.117098	13530274	-0.0103735	H3K4me2	HSMM	Muscle
SRX1166382	0.0787288	0.0683548	12538435	-0.010374	H3K27ac	LNCAP	Prostate
SRX342285	0.104183	0.0938083	20555343	-0.0103744	NA	Liver	Liver
SRX119631	0.0900424	0.0796675	13391426	-0.0103749	H3K4me3	A549	Lung
SRX150486	0.133983	0.123608	2640024	-0.010375	MAX	Hep G2	Liver
SRX718147	0.155465	0.14509	2200750	-0.0103751	WDR5	A-673	Bone
ERX1126237	0.099193	0.0888176	20391185	-0.0103754	H3K4me3	HEL 92.1.7	Blood
SRX088682	0.110705	0.100329	1871500	-0.0103759	NA	iPS cells	Pluripotent stem cell
SRX2578597	0.0896268	0.0792503	7072239	-0.0103764	H3K27ac	Keratinocytes	Epidermis
DRX114694	0.0581012	0.0477227	7226246	-0.0103785	NA	Aortic endothelial cells	Cardiovascular
DRX015443	0.0843188	0.0739397	9793187	-0.0103791	H3K9K14ac	VMRC-LCD	Lung
SRX860880	0.116713	0.106333	2025274	-0.0103791	H3K27ac	Fetal brain	Neural
SRX685328	0.105836	0.0954541	13290294	-0.0103815	H3K27ac	SK-MEL-5	Epidermis
SRX1053962	0.0170443	0.00666275	41687	-0.0103816	H3	iPS cells	Pluripotent stem cell
SRX3146558	0.11081	0.100428	19036186	-0.0103816	H3K4me3	SH-SY5Y	Neural
SRX2388787	0.104239	0.0938564	20105558	-0.0103828	Unclassified	NCI-H1299	Lung
SRX2635800	0.0929798	0.0825957	21505123	-0.0103841	Unclassified	HCT 116	Digestive tract
SRX193428	0.0854329	0.0750473	10218678	-0.0103857	H3K9ac	A549	Lung
SRX1166383	0.0913156	0.0809298	30783392	-0.0103858	H3K27ac	LNCAP	Prostate
SRX2636535	0.0842802	0.0738942	15833524	-0.010386	Unclassified	PC-9	Lung
SRX1099985	0.0154887	0.00510213	57231	-0.0103866	Unclassified	iPS derived fibroblasts	Pluripotent stem cell
ERX378240	0.100737	0.0903475	14113025	-0.0103899	H3K4me3	hESC H9	Pluripotent stem cell
SRX848605	0.0763635	0.0659737	249448	-0.0103899	MIF	HeLa	Uterus
SRX1136650	0.100989	0.0905981	18205305	-0.0103912	H3K4me3	HeLa	Uterus
SRX2642358	0.0899557	0.0795628	22617714	-0.0103929	H3K27ac	VCaP	Prostate
SRX838182	0.170671	0.160277	6705321	-0.0103937	DNase-Seq	Leukemia, Myeloid	Blood
SRX481058	0.126687	0.116292	18224038	-0.0103943	DNase-Seq	Erythroblasts	Blood
SRX105262	0.0722482	0.0618527	1258267	-0.0103955	Unclassified	HCT 116	Digestive tract
DRX015430	0.0930155	0.0826184	22319250	-0.0103971	H3K27ac	RERF-LC-MS	Lung
SRX3322618	0.10154	0.0911422	1022402	-0.0103976	NA	Thyroid Gland	Others
SRX850184	0.0823598	0.071962	11412896	-0.0103978	H3K27ac	T-47D	Breast
SRX2018532	0.0948469	0.0844486	19980997	-0.0103983	H3K4me2	CD34+	Blood
SRX3599276	0.0963961	0.0859956	15394035	-0.0104005	H3K4me3	HUVEC	Cardiovascular
SRX263250	0.107414	0.0970124	15852594	-0.0104013	H3K27ac	Adult brains	Neural
SRX634888	0.0227063	0.0123043	68167	-0.010402	H3K27me3	HMEC	Breast
ERX378251	0.107659	0.0972566	14201330	-0.0104024	H3K4me3	hESC H9	Pluripotent stem cell
SRX2635786	0.0721279	0.0617244	5194814	-0.0104035	Unclassified	NCI-H929	Blood
ERX378256	0.0162958	0.00589147	69380	-0.0104044	H3K27me3	hESC H9	Pluripotent stem cell
ERX1126180	0.0906945	0.0802895	14614516	-0.010405	H3K4me3	K-562	Blood
SRX1034772	0.0846163	0.0742108	353082	-0.0104055	HIF1A	U2OS	Bone
SRX1967773	0.0872804	0.0768746	17675884	-0.0104058	H3K27ac	Keratinocytes	Epidermis
SRX1177321	0.0945003	0.0840937	3685571	-0.0104066	Unclassified	Glioblastoma	Neural
SRX2370808	0.196107	0.185698	10883117	-0.0104087	DNase-Seq	A172	Neural
SRX2636454	0.0106162	0.000206806	35057	-0.0104094	Unclassified	Fetal neuroepithelial cells	Neural
SRX1123859	0.0924918	0.0820814	9574559	-0.0104104	H3K27ac	BT-16	Neural
SRX090224	0.0761286	0.0657172	1321861	-0.0104114	NA	NA	No description
SRX359892	0.110646	0.100235	9649748	-0.0104114	HOXA4	LoVo	Digestive tract
SRX2452438	0.0964377	0.0860246	15382375	-0.0104131	H3K4me1	HUVEC	Cardiovascular
SRX957905	0.0891228	0.0787097	5756620	-0.0104131	H3K27ac	Ishikawa	Uterus
SRX660105	0.0958884	0.0854744	12257138	-0.010414	H3K27ac	Adipose-Derived Mesenchymal Stem Cells	Adipocyte
SRX749794	0.119518	0.109103	4676698	-0.0104143	H3K27me3	Monocytes-CD14+	Blood
SRX2636031	0.115557	0.105142	30114232	-0.0104147	Unclassified	Dermal fibroblast	Epidermis
SRX023668	0.0874712	0.0770562	10433611	-0.010415	H3K9K14ac	HeLa	Uterus
SRX1658067	0.165209	0.154792	1941464	-0.0104164	BRD4	IMR-90	Lung
SRX212354	0.0661532	0.0557363	81917	-0.0104169	HIF1A	Macrophages	Blood
SRX1873447	0.117588	0.10717	18096987	-0.0104176	KDM2B	SEM	Blood
SRX2423923	0.0811781	0.070759	456451	-0.0104191	Unclassified	MCF-7	Breast
SRX1497387	0.0891694	0.0787497	8611250	-0.0104197	H3K27ac	RAJI	Blood
SRX2020839	0.245649	0.23523	4554092	-0.0104199	STAT3	MDA-MB-157	Breast
SRX2424080	0.0244748	0.0140544	294463	-0.0104204	Unclassified	K-562	Blood
SRX3581517	0.119341	0.10892	8719327	-0.010421	H3K27ac	iPS derived neural cells	Pluripotent stem cell
SRX651504	0.109325	0.0989028	24563883	-0.010422	H3K4me3	Fibroblasts	Others
SRX1479437	0.0360901	0.025668	20171	-0.0104221	NA	HeLa	Uterus
SRX3815787	0.0676823	0.05726	2771086	-0.0104222	Unclassified	Head and neck squamous cell carcinoma	Others
SRX2388779	0.0996812	0.0892589	22625219	-0.0104223	Unclassified	NCI-H1299	Lung
ERX371706	0.010424	0	16482	-0.010424	H3K27ac	Mammary glands	Breast
SRX2911573	0.0167891	0.00636242	15678	-0.0104266	Input control	Neural crest cell lines	Neural
ERX644392	0.0855776	0.0751506	1944572	-0.010427	Unclassified	MCF-7	Breast
ERX329634	0.116637	0.10621	5325016	-0.0104274	Unclassified	Lymphoblastoid cell line	Blood
SRX151393	0.0992259	0.0887983	12349072	-0.0104275	H3K4me3	IMR-90	Lung
ERX371673	0.0150748	0.00464482	44189	-0.01043	Input control	T-47D	Breast
SRX2636323	0.107261	0.0968303	21951261	-0.0104307	Unclassified	Gastrocnemius medialis	Muscle
SRX069128	0.244528	0.234097	3486542	-0.0104307	DNase-Seq	HA-h	Neural
SRX2004222	0.105926	0.0954946	26008367	-0.0104316	H3K4me1	Monocytes	Blood
SRX643472	0.12924	0.118808	1363795	-0.0104323	ERG	VCaP	Prostate
SRX036558	0.0152622	0.00482989	19928	-0.0104324	H3K27me3	Breast cells	Breast
SRX1519706	0.0133273	0.00289446	20211	-0.0104328	Input control	hESC H9	Pluripotent stem cell
SRX1460852	0.163922	0.153488	2407225	-0.010434	BRD4	Th1 Cells	Blood
SRX121293	0.243036	0.232602	15979692	-0.010434	DNase-Seq	Kidney Cortex	Kidney
SRX2424517	0.102357	0.0919231	7962322	-0.0104343	Unclassified	293	Kidney
SRX673755	0.153042	0.142607	1907663	-0.0104346	FOXA1	MCF-7	Breast
SRX095394	0.0876054	0.0771703	370771	-0.0104352	MYC	CA46	Blood
SRX968966	0.116039	0.105604	905852	-0.0104352	ESR1	MCF-7	Breast
SRX019722	0.0208926	0.0104573	34617	-0.0104353	NA	CD34+	Blood
SRX3411543	0.0829504	0.0725145	6597946	-0.010436	H3K27ac	Circle of Willis	Cardiovascular
SRX263261	0.0807901	0.0703534	4394587	-0.0104366	H3K27ac	Amygdala	Neural
SRX2636159	0.086965	0.0765282	10866472	-0.0104368	Unclassified	Loucy	Blood
SRX503345	0.0918942	0.0814572	10460732	-0.010437	H3K4me3	LEC	Others
SRX1823800	0.0163699	0.00593234	61485	-0.0104376	BRD4	Osteoblasts	Bone
SRX198036	0.106276	0.0958368	8039081	-0.0104388	RNA polymerase II	CD4-Positive T-Lymphocytes	Blood
SRX2464019	0.0848077	0.0743672	12068589	-0.0104405	H3K27ac	SKNO-1	Blood
SRX117978	0.0712268	0.0607859	1973528	-0.0104409	H3ac	hESC derived mesendodermal cells	Pluripotent stem cell
SRX1134742	0.104533	0.0940906	4102008	-0.0104424	RNA polymerase II	MV-4-11	Blood
SRX2642362	0.0887754	0.078333	22442787	-0.0104424	H3K27ac	VCaP	Prostate
SRX189722	0.0593005	0.0488579	110151	-0.0104426	EP300	HUVEC	Cardiovascular
SRX2636004	0.149013	0.138567	495689	-0.0104461	Unclassified	Hep G2	Liver
SRX833408	0.128812	0.118366	5396125	-0.0104467	RNA polymerase II	hESC H1	Pluripotent stem cell
SRX018279	0.192787	0.182339	6034561	-0.0104478	EP300	T98G	Neural
SRX734238	0.104694	0.094246	3781531	-0.010448	H3K27ac	NCI-H69	Lung
SRX150448	0.115391	0.104942	1055304	-0.0104485	YY1	K-562	Blood
ERX378081	0.100337	0.0898879	14060345	-0.010449	H3K4me3	hESC H9	Pluripotent stem cell
SRX396279	0.0914347	0.0809849	1822908	-0.0104498	Input control	293	Kidney
SRX144672	0.0159779	0.00552592	645729	-0.010452	NA	NA	No description
SRX2438606	0.0909532	0.0805007	3872394	-0.0104525	H3K27ac	CLL	Blood
SRX1142232	0.0822265	0.0717734	1354335	-0.0104531	H3K27ac	CD4-Positive T-Lymphocytes	Blood
ERX378181	0.0660044	0.055551	237948	-0.0104534	H3K27me3	hESC H9	Pluripotent stem cell
SRX497247	0.089442	0.0789882	10651147	-0.0104538	H3K4me3	BEAS-2B	Lung
SRX425262	0.026508	0.0160532	59334	-0.0104548	RELA	HUVEC	Cardiovascular
SRX2423542	0.0822836	0.0718268	3493207	-0.0104567	Unclassified	GM12878	Blood
SRX100539	0.121332	0.110875	8238805	-0.010457	ELF1	K-562	Blood
SRX1998034	0.0952196	0.0847612	17500726	-0.0104584	H3K9ac	UACC-812	Breast
SRX3322515	0.122273	0.111814	8964577	-0.0104587	NA	GM12878	Blood
SRX100435	0.126852	0.116393	6421350	-0.0104592	IRF4	GM12878	Blood
SRX150651	0.160243	0.149783	2691284	-0.0104594	MAX	HUVEC	Cardiovascular
SRX1759543	0.101078	0.0906186	10029961	-0.0104599	RNA polymerase II	RAJI	Blood
SRX2630269	0.049881	0.0394207	271862	-0.0104602	Unclassified	Gastrocnemius medialis	Muscle
SRX067421	0.103591	0.0931305	25614192	-0.0104603	H3K4me2	hESC H1	Pluripotent stem cell
SRX149729	0.0223431	0.0118827	155751	-0.0104604	Unclassified	HeLa	Uterus
SRX335175	0.115612	0.105152	1090132	-0.0104606	NA	LoVo	Digestive tract
SRX2423991	0.155243	0.144781	3375205	-0.0104612	Unclassified	GM12878	Blood
SRX149659	0.141402	0.13094	8581272	-0.0104619	CDK8	HCT 116	Digestive tract
SRX1091020	0.0145285	0.00406638	48569	-0.0104621	ARNTL	NOMO-1	Blood
SRX2513497	0.091159	0.0806954	18604407	-0.0104636	H3K4me3	MCF-7	Breast
SRX2635887	0.116049	0.105585	13472275	-0.0104636	Unclassified	Hep G2	Liver
SRX026064	0.071042	0.0605777	3426680	-0.0104643	H3K4me3	iPS cells	Pluripotent stem cell
SRX136947	0.0846247	0.0741599	5911130	-0.0104648	NA	Muscles	Muscle
SRX1142293	0.0970742	0.086609	22479074	-0.0104652	H3K4me3	CD8-Positive T-Lymphocytes	Blood
SRX367338	0.0927826	0.0823165	12324716	-0.0104661	H3ac	HeLa	Uterus
SRX3323041	0.123389	0.112923	1312052	-0.0104662	NA	Hep G2	Liver
SRX150567	0.134064	0.123596	780764	-0.0104683	STAT1	K-562	Blood
ERX329649	0.148079	0.137609	1379819	-0.0104697	Unclassified	Lymphoblastoid cell line	Blood
SRX3322444	0.115979	0.105509	2312746	-0.0104701	NA	K-562	Blood
SRX758617	0.0222617	0.0117914	215326	-0.0104703	FOXP1	OCI-LY-19	Blood
SRX1053998	0.0926161	0.0821457	11411577	-0.0104704	H3K4me3	iPS cells	Pluripotent stem cell
SRX1066865	0.0405544	0.0300838	503336	-0.0104706	BANP	HCT 116	Digestive tract
SRX3637585	0.031683	0.021212	9464	-0.010471	NA	Liver	Liver
SRX2424667	0.08818	0.0777089	2261936	-0.0104711	Unclassified	K-562	Blood
SRX3599274	0.105909	0.0954371	23790193	-0.0104724	H3K4me2	HUVEC	Cardiovascular
SRX263240	0.0984215	0.0879483	13183440	-0.0104732	H3K27ac	Locus Coeruleus	Neural
SRX2533057	0.089162	0.0786878	19043960	-0.0104742	H3K27ac	MCF 10A	Breast
SRX170356	0.125494	0.11502	828882	-0.0104745	SMARCA4	B-Lymphocytes	Blood
SRX1491601	0.0841525	0.0736761	4258513	-0.0104764	H3K4me3	Gastric primary sample	Digestive tract
SRX2635923	0.071859	0.0613825	1559448	-0.0104765	Unclassified	KMS-11	Blood
SRX092306	0.138158	0.127681	2463934	-0.0104772	FOS	K-562	Blood
SRX634887	0.0911895	0.0807116	4791655	-0.0104779	H3K27ac	HMEC	Breast
ERX1126205	0.0908738	0.0803957	14686396	-0.0104781	H3K4me3	K-562	Blood
SRX1330905	0.0164086	0.00592824	937799	-0.0104804	Input control	IMR-90	Lung
ERX297442	0.0176586	0.00717781	58862	-0.0104808	Unclassified	U-266	Blood
SRX1532487	0.0993027	0.0888215	2080699	-0.0104812	Unclassified	GM17942	Blood
SRX3302801	0.0985464	0.0880649	15883986	-0.0104815	H3K4me3	hESC H9	Pluripotent stem cell
SRX121242	0.155698	0.145216	12659535	-0.0104819	DNase-Seq	hESC H1	Pluripotent stem cell
SRX265238	0.138518	0.128036	4168990	-0.0104822	CBFB	U-937	Blood
SRX666444	0.09432	0.0838378	19270626	-0.0104822	H3K4me3	CD4-Positive T-Lymphocytes	Blood
SRX541598	0.0776543	0.0671712	6902087	-0.010483	H3K27ac	TE7	Digestive tract
SRX118011	0.106151	0.0956677	1909873	-0.0104833	TBL1Y	293	Kidney
SRX031227	0.13004	0.119556	12572093	-0.0104839	Unclassified	K-562	Blood
SRX212450	0.0827068	0.0722226	9955700	-0.0104842	H3K27ac	Treg	Blood
SRX1823818	0.0345297	0.0240447	311254	-0.0104851	STAT3	Osteoblasts	Bone
SRX263247	0.0983582	0.0878716	13175775	-0.0104865	H3K27ac	Adult brains	Neural
SRX523395	0.107144	0.0966561	290349	-0.0104876	APOBEC3B	MCF-7	Breast
SRX2409876	0.0982431	0.0877553	16860721	-0.0104878	Unclassified	A549	Lung
SRX2039751	0.101159	0.0906708	9638162	-0.0104884	H3K4me3	Astrocytes	Neural
ERX270058	0.149385	0.138893	1687472	-0.0104913	Unclassified	MDA-MB-453	Breast
SRX1497384	0.109862	0.0993703	5227816	-0.0104917	MYC	RAJI	Blood
SRX2365608	0.109221	0.098729	14534402	-0.010492	H3K27ac	L3.6	Pancreas
SRX1722863	0.0911517	0.0806594	8195949	-0.0104924	H3K27ac	Pancreatic cancer	Pancreas
SRX1047328	0.075489	0.0649963	966424	-0.0104927	Unclassified	Bone Marrow Cells	Blood
SRX1142214	0.0819932	0.0715001	1394915	-0.0104931	H3K27ac	CD4-Positive T-Lymphocytes	Blood
SRX263276	0.0789725	0.068479	4186717	-0.0104935	H3K27ac	Precuneus	Neural
SRX000374	0.0619484	0.0514544	498903	-0.010494	NA	NA	No description
SRX425258	0.0850047	0.0745092	2443502	-0.0104955	H3K27ac	HUVEC	Cardiovascular
SRX2370780	0.241069	0.230573	9786281	-0.0104962	DNase-Seq	Amniotic stem cells	Others
SRX110657	0.0855091	0.0750128	11901087	-0.0104963	H3K4me3	Monocytes	Blood
SRX2022926	0.0264423	0.015946	162988	-0.0104963	H3K36me3	293	Kidney
SRX2713422	0.104361	0.0938644	8495983	-0.0104967	NA	CD34+ cells	Blood
SRX3146561	0.11509	0.104593	22678066	-0.0104967	H3K4me3	SH-SY5Y	Neural
SRX1458613	0.0599103	0.0494129	436586	-0.0104974	NA	Unclassified	Unclassified
SRX709031	0.0927197	0.0822214	811808	-0.0104982	Input control	Jurkat	Blood
SRX019340	0.0949483	0.0844493	8269473	-0.010499	H3K4me3	Prefrontal Cortex	Neural
SRX1426071	0.0115129	0.00101343	32316	-0.0104994	H3K9me2	HMLE	Breast
SRX2533067	0.08947	0.0789706	21089367	-0.0104995	H3K27ac	MCF 10A	Breast
SRX1099987	0.0983482	0.0878467	26666914	-0.0105015	Unclassified	iPS derived fibroblasts	Pluripotent stem cell
SRX2410028	0.102613	0.092111	23500511	-0.0105016	Unclassified	A549	Lung
SRX3146564	0.124117	0.113613	27170076	-0.0105033	H3K4me3	SH-SY5Y	Neural
SRX518251	0.0191205	0.00861564	40943	-0.0105049	H3K36me3	MCF-7	Breast
SRX190059	0.105776	0.0952703	21265295	-0.0105053	H3K4me3	HRE	Kidney
SRX190295	0.158804	0.148299	3469297	-0.0105058	SRF	MCF-7	Breast
SRX1722870	0.106124	0.095617	18931878	-0.0105075	H3K4me3	Pancreatic cancer	Pancreas
DRX114679	0.100011	0.0895026	8319764	-0.0105079	NA	HAoEC	Cardiovascular
ERX378280	0.101198	0.0906903	14161817	-0.0105082	H3K4me3	hESC H9	Pluripotent stem cell
SRX833330	0.0163002	0.00579168	16446	-0.0105085	NA	PBMC	Blood
ERX378212	0.11044	0.0999309	15206270	-0.0105094	H3K4me3	hESC H9	Pluripotent stem cell
SRX2636314	0.0864868	0.0759773	5412590	-0.0105095	Unclassified	B-Lymphocytes	Blood
SRX2409782	0.101606	0.0910968	22393673	-0.0105096	Unclassified	A549	Lung
DRX048506	0.0954547	0.084945	7607102	-0.0105097	NA	HPAEC	Cardiovascular
SRX3093344	0.0195083	0.00899842	84876	-0.0105099	Unclassified	iPS cells	Pluripotent stem cell
SRX1091115	0.0823084	0.0717981	17452069	-0.0105103	H3K27ac	Treg	Blood
SRX1184134	0.0958101	0.0852996	14501863	-0.0105105	H3K9ac	BJELM	Epidermis
SRX2636020	0.139964	0.129453	7953540	-0.0105106	Unclassified	Hep G2	Liver
SRX147563	0.101025	0.0905135	21969740	-0.0105117	H3K4me3	Monocytes	Blood
SRX117466	0.0853217	0.07481	11238638	-0.0105118	H3K4me3	K-562	Blood
SRX2410125	0.109145	0.0986317	22697523	-0.0105133	Unclassified	A549	Lung
SRX2370658	0.0249501	0.0144327	18569	-0.0105174	DNase-Seq	Embryonic facial prominences	Others
SRX062344	0.129782	0.119263	3924807	-0.0105192	DNase-Seq	Kasumi-1	Blood
SRX190231	0.16488	0.154358	3635679	-0.0105221	BCL3	A549	Lung
SRX581587	0.201419	0.190896	633613	-0.010523	DNase-Seq	Monocytes	Blood
ERX354422	0.0162382	0.00571396	62216	-0.0105242	H3K27me3	hESC H9	Pluripotent stem cell
ERX329891	0.0113116	0.000787267	29215	-0.0105243	Unclassified	MCF-7	Breast
SRX150676	0.106341	0.0958168	6169407	-0.0105246	E2F6	K-562	Blood
SRX007052	0.0194616	0.00893647	37319	-0.0105251	NA	Sperm	Gonad
SRX055160	0.173103	0.162578	6283344	-0.0105252	DNase-Seq	Intestine, Small	Digestive tract
SRX1136646	0.100668	0.0901402	18033426	-0.0105274	H3K4me3	HeLa	Uterus
SRX176065	0.0987544	0.0882267	11926927	-0.0105277	H3K4me3	C4-2	Prostate
SRX1091030	0.0149202	0.00439234	46786	-0.0105278	CLOCK	NOMO-1	Blood
SRX3321871	0.131839	0.121311	1380869	-0.0105279	NA	Body of pancreas	Pancreas
SRX1568610	0.0838773	0.0733482	23601462	-0.0105291	H3K27ac	Colorectal cancer cell lines	Digestive tract
SRX038664	0.121347	0.110816	4484388	-0.0105303	CTCF	NHLF	Lung
SRX100388	0.11796	0.10743	4242458	-0.0105305	GABPA	Hep G2	Liver
SRX2901937	0.109299	0.0987682	13050482	-0.0105307	RNA polymerase II	Ishikawa	Uterus
SRX2409857	0.100289	0.0897581	20341944	-0.0105311	Unclassified	A549	Lung
SRX019492	0.11548	0.104948	11350005	-0.0105318	H3K4me3	Adipose stromal cell	Adipocyte
SRX190107	0.0388754	0.0283433	554116	-0.010532	H3K36me3	hESC H7	Pluripotent stem cell
ERX096870	0.0798349	0.0693029	5300632	-0.010532	Unclassified	Testis	Gonad
SRX150424	0.120974	0.110442	10041508	-0.0105321	MAX	K-562	Blood
SRX189973	0.0988549	0.0883218	18757201	-0.0105331	H3K4me3	hESC H7	Pluripotent stem cell
SRX012426	0.21718	0.206646	10981265	-0.0105335	DNase-Seq	IMR-90	Lung
SRX3010121	0.11344	0.102906	22553029	-0.0105344	Unclassified	Gastroesophageal sphincter	Digestive tract
SRX360054	0.0464023	0.0358676	216198	-0.0105347	ZNF12	LoVo	Digestive tract
SRX1134765	0.106569	0.0960338	4006608	-0.010535	RNA polymerase II	MV-4-11	Blood
SRX189998	0.111253	0.100718	22235742	-0.010535	H3K4me3	WI-38	Lung
SRX3322682	0.0170156	0.00648016	2985150	-0.0105355	NA	K-562	Blood
ERX096860	0.150131	0.139596	4238018	-0.0105355	Unclassified	Liver	Liver
SRX1694144	0.111006	0.100469	20270566	-0.0105379	H3K4me3	BE(2)-C	Neural
SRX190184	0.135779	0.125241	13933250	-0.0105379	MAX	A549	Lung
SRX518254	0.0181329	0.00759488	12202858	-0.0105381	5-mC	MCF-7	Breast
SRX863155	0.059454	0.0489154	850571	-0.0105386	H3K27ac	GM12878	Blood
SRX3322532	0.122845	0.112306	6233171	-0.010539	NA	MCF-7	Breast
SRX1487622	0.0324757	0.0219351	646316	-0.0105406	NA	Unclassified	Unclassified
SRX2423824	0.0964504	0.0859089	6974891	-0.0105415	Unclassified	K-562	Blood
SRX2409858	0.103443	0.0929012	21031018	-0.0105421	Unclassified	A549	Lung
SRX3322512	0.0995852	0.0890429	554483	-0.0105424	NA	Leg skin	Epidermis
SRX1967772	0.0709721	0.0604296	16088984	-0.0105425	H3K27ac	Keratinocytes	Epidermis
SRX183907	0.0772961	0.0667535	9497529	-0.0105426	H3K27ac	CD4-Positive T-Lymphocytes	Blood
SRX306546	0.074383	0.0638398	7204739	-0.0105432	H3K4me3	Lymphoblastoid cell line	Blood
DRX114625	0.107507	0.0969636	23536906	-0.0105439	NA	HUVEC	Cardiovascular
SRX263304	0.0916286	0.0810847	5588686	-0.0105439	H3K27ac	Geniculate nucleus	Neural
SRX088651	0.117541	0.106995	21502444	-0.0105453	NA	hESC derived neural cells	Pluripotent stem cell
SRX2409942	0.157552	0.147006	5763239	-0.0105453	Unclassified	A549	Lung
SRX1123858	0.0924676	0.0819221	18048742	-0.0105455	H3K4me3	BT-16	Neural
SRX2635850	0.117947	0.107402	24158040	-0.0105458	Unclassified	Coronary artery cells	Cardiovascular
SRX026055	0.0849219	0.0743746	10046880	-0.0105472	H3K4me3	hES BG01V	Pluripotent stem cell
SRX1997997	0.0916894	0.0811408	11779308	-0.0105487	H3K9ac	ZR-75-1	Breast
SRX2778386	0.115845	0.105295	1202595	-0.0105496	YY1	Lymphoblastoid cell line	Blood
DRX015291	0.0930209	0.0824694	21271783	-0.0105515	H3K4me3	NCI-H1819	Lung
SRX150458	0.16175	0.151198	5245237	-0.0105523	CHD2	GM12878	Blood
SRX326895	0.120739	0.110185	4814746	-0.0105539	Input control	Jurkat	Blood
SRX825179	0.156467	0.145913	247836	-0.010554	NA	MCF 10A	Breast
SRX089269	0.145396	0.134842	13320514	-0.0105541	DNase-Seq	Thymus	Others
SRX054571	0.110828	0.100274	11803561	-0.0105543	Epitope tags	MCF-7	Breast
SRX3146565	0.121076	0.11052	24971199	-0.0105556	H3K4me3	SH-SY5Y	Neural
ERX378243	0.0396785	0.0291226	102386	-0.0105559	H3K27me3	hESC H9	Pluripotent stem cell
SRX3110737	0.0240436	0.0134872	49380	-0.0105564	ESR1	MCF-7	Breast
SRX237289	0.0164117	0.00585387	1482950	-0.0105578	INO80	CD4-Positive T-Lymphocytes	Blood
SRX1997986	0.0954237	0.0848657	8256901	-0.010558	H3K27ac	ZR-75-1	Breast
SRX2355065	0.098586	0.0880278	10302261	-0.0105582	H3K27ac	HAEC	Cardiovascular
SRX1879722	0.108081	0.0975223	1970258	-0.0105587	RNA polymerase II	VH10	Epidermis
DRX015345	0.0930887	0.0825296	19025524	-0.0105591	H3K4me3	II-18	Lung
SRX3146568	0.124531	0.113972	27564873	-0.0105592	H3K4me3	SH-SY5Y	Neural
SRX2004201	0.105088	0.0945247	27098173	-0.0105634	H3K4me1	Monocytes	Blood
SRX2026377	0.0730848	0.0625207	3482816	-0.0105641	Input control	Bld@ Adult T-cell leukemia-lymphoma	Blood
SRX3599275	0.104462	0.0938979	23100361	-0.0105644	H3K4me2	HUVEC	Cardiovascular
SRX1094513	0.0943583	0.0837915	1805257	-0.0105667	H3K27ac	HEK293-T-REx	Kidney
SRX2713353	0.097879	0.087312	7186275	-0.010567	NA	Leukemia, Myeloid	Blood
SRX746178	0.0221028	0.011535	109471	-0.0105678	Unclassified	293	Kidney
SRX1474532	0.0838027	0.0732346	4238473	-0.0105681	H3K4me3	Gastric primary sample	Digestive tract
SRX2423938	0.132173	0.121605	1825908	-0.0105681	Unclassified	K-562	Blood
SRX100971	0.21829	0.207721	19747320	-0.0105685	DNase-Seq	Fetal lung	Lung
SRX2355069	0.104257	0.093688	18210248	-0.0105687	H3K4me2	HAEC	Cardiovascular
SRX2004238	0.10394	0.0933712	26478745	-0.0105688	H3K4me1	Monocytes	Blood
SRX2410242	0.1964	0.185829	2768934	-0.0105707	Unclassified	A549	Lung
SRX3089971	0.101574	0.0910029	23947137	-0.0105712	H3K4me3	Erythroblasts	Blood
ERX378171	0.107693	0.0971215	14145309	-0.0105713	H3K4me3	hESC H9	Pluripotent stem cell
SRX027087	0.254184	0.243612	16394375	-0.0105721	DNase-Seq	Fetal lung	Lung
SRX1053936	0.0951926	0.0846205	14234244	-0.0105721	H3K4me3	iPS cells	Pluripotent stem cell
SRX1016682	0.101954	0.0913814	3675686	-0.0105729	NA	Polymorphonuclear leukocytes	Blood
SRX189960	0.108727	0.0981537	22670213	-0.0105736	H3K4me3	AG04450	Lung
SRX1733708	0.0148002	0.00422628	122034	-0.0105739	Input control	MCF-7	Breast
SRX189253	0.102583	0.0920088	16607614	-0.010574	H3K4me3	hESC H9	Pluripotent stem cell
SRX1144287	0.121111	0.110537	10364418	-0.0105741	RNA polymerase II	Jurkat	Blood
SRX1491575	0.0828927	0.0723172	4921756	-0.0105756	H3K4me3	Gastric primary sample	Digestive tract
SRX1474506	0.0829003	0.0723246	4918578	-0.0105757	H3K4me3	Gastric primary sample	Digestive tract
SRX2409848	0.1089	0.0983246	424568	-0.0105758	Unclassified	A549	Lung
ERX378268	0.0165621	0.00598582	33287	-0.0105763	H3K27me3	hESC H9	Pluripotent stem cell
SRX1091536	0.114665	0.104088	21774087	-0.0105768	H3K4me3	hESC derived neural crests	Pluripotent stem cell
SRX2732213	0.0146057	0.00402785	42082	-0.0105778	KLF4	MRC-5	Lung
SRX359836	0.0166563	0.00607808	31301	-0.0105783	HEY1	LoVo	Digestive tract
SRX107358	0.0690623	0.058483	1160157	-0.0105793	H3K4me3	H3396	Breast
SRX026057	0.0755387	0.0649589	5228173	-0.0105798	H3K4me3	hESC WIBR1	Pluripotent stem cell
ERX354398	0.0485673	0.0379872	120705	-0.0105801	H3K27me3	hESC H9	Pluripotent stem cell
SRX017536	0.0293719	0.0187918	53361	-0.0105801	NA	IMR-90	Lung
SRX2424734	0.0783174	0.0677364	478458	-0.010581	Unclassified	293	Kidney
SRX2378812	0.0219228	0.0113417	98883	-0.0105811	Unclassified	A549	Lung
ERX378288	0.0344184	0.0238372	106189	-0.0105812	H3K27me3	hESC H9	Pluripotent stem cell
ERX378267	0.0170198	0.00643819	61042	-0.0105816	H3K27me3	hESC H9	Pluripotent stem cell
SRX188957	0.0163817	0.00579886	18495	-0.0105828	Input control	Lung	Lung
SRX2039773	0.11869	0.108106	11227171	-0.0105833	H3K4me3	Astrocytes	Neural
SRX327757	0.145072	0.134488	4981062	-0.0105845	MED1	MM.1S	Blood
SRX2438594	0.0902383	0.0796535	6259688	-0.0105848	H3K27ac	CLL	Blood
SRX205091	0.0770069	0.0664211	3810489	-0.0105857	H3K9ac	A549	Lung
SRX1048536	0.0299334	0.0193472	84534	-0.0105861	SMARCB1	Hep G2	Liver
SRX2737854	0.0787758	0.0681896	10669603	-0.0105862	H3K4me3	MKN-7	Digestive tract
SRX367995	0.154119	0.143533	3803015	-0.0105862	DNase-Seq	L-591	Blood
SRX342308	0.0774441	0.0668576	6823621	-0.0105864	NA	CD4+	Blood
ERX690596	0.0689665	0.0583794	3052048	-0.0105871	H3K4me1	CD34 Hematopoietic stem cells	Blood
SRX275800	0.0978289	0.0872414	17322408	-0.0105875	H3K4me3	IMR-90	Lung
ERX354408	0.110234	0.0996462	14924319	-0.0105882	H3K4me3	hESC H9	Pluripotent stem cell
SRX684262	0.0911958	0.0806074	8669471	-0.0105884	H3K4me3	293	Kidney
SRX190048	0.113167	0.102578	23182359	-0.010589	H3K4me3	WI-38	Lung
SRX685320	0.0976021	0.0870123	12683353	-0.0105898	H3K27ac	Melanoma	Epidermis
SRX3322539	0.05096	0.0403699	643035	-0.0105901	NA	K-562	Blood
SRX818558	0.104323	0.0937317	11847087	-0.0105912	H3K4me3	Primary mammary cells	Breast
SRX1286408	0.0874041	0.076813	14695923	-0.0105912	H3K27ac	CD4-Positive T-Lymphocytes	Blood
SRX190034	0.114274	0.103682	26178490	-0.0105916	H3K4me3	NHDF-neo	Epidermis
SRX2409744	0.186601	0.176009	622039	-0.0105917	Unclassified	A549	Lung
SRX2460058	0.109899	0.0993069	742214	-0.0105919	ESR1	Breast cancer cells	Breast
SRX100504	0.14559	0.134998	13903049	-0.0105928	RNA polymerase II	U-87 MG	Neural
SRX656348	0.115271	0.104677	2210152	-0.0105948	Input control	ICN12	Blood
SRX2039743	0.107469	0.0968725	10918662	-0.0105964	H3K4me3	Astrocytes	Neural
SRX3024380	0.0830982	0.0725016	16532276	-0.0105966	H3K9ac	HCT 116	Digestive tract
SRX2609673	0.134976	0.124378	9103006	-0.0105978	RNA polymerase II	HASM2	Lung
SRX1002826	0.0952726	0.0846725	13880057	-0.0106002	Unclassified	Hepatic Stellate Cells	Liver
SRX107307	0.0123341	0.00173175	11549	-0.0106024	LMO1	Jurkat (Clone E6-1)	Blood
SRX018794	0.0757731	0.0651703	5278035	-0.0106028	H3K4me3	hESC WIBR1	Pluripotent stem cell
SRX1261900	0.0794755	0.0688727	1720849	-0.0106028	H3K4me2	CD4-Positive T-Lymphocytes	Blood
SRX1879724	0.115201	0.104598	4880656	-0.0106032	RNA polymerase II	VH10	Epidermis
SRX2937351	0.109787	0.0991832	1141985	-0.0106035	BRD4	J-Lat A72	Blood
SRX2423654	0.168186	0.157582	468847	-0.0106039	Unclassified	HeLa	Uterus
SRX2636120	0.0959742	0.0853689	8213597	-0.0106053	Unclassified	Myocytes, Cardiac	Cardiovascular
ERX378040	0.10134	0.0907324	14139585	-0.0106071	H3K4me3	hESC H9	Pluripotent stem cell
SRX1117701	0.0733159	0.0627071	211862	-0.0106088	H3K4me2	ZR-75-30	Breast
SRX1224604	0.0913761	0.0807661	14171390	-0.01061	H3K27ac	MCF 10A	Breast
SRX018802	0.0730952	0.0624847	359248	-0.0106105	H3K27me3	hESC WIBR3	Pluripotent stem cell
SRX2778394	0.112347	0.101736	2796875	-0.010611	YY1	Lymphoblastoid cell line	Blood
ERX1276017	0.0171704	0.00655936	28547	-0.0106111	H3K27me3	HEL 92.1.7	Blood
SRX3322166	0.0654644	0.0548529	138671	-0.0106116	NA	K-562	Blood
SRX026059	0.0937137	0.0831007	12316725	-0.010613	H3K4me3	hESC WIBR3	Pluripotent stem cell
SRX201196	0.255436	0.244823	6452013	-0.0106131	DNase-Seq	Fetal kidney	Kidney
SRX2410107	0.188353	0.17774	3462878	-0.0106137	Unclassified	A549	Lung
SRX2039721	0.060601	0.0499868	4673737	-0.0106142	Input control	Astrocytes	Neural
SRX1054008	0.0931614	0.0825453	11578850	-0.0106161	H3K4me3	iPS cells	Pluripotent stem cell
SRX116468	0.111661	0.101045	1878573	-0.0106162	SAP30	hESC H1	Pluripotent stem cell
SRX1441563	0.0267462	0.0161284	225642	-0.0106178	H3K27me2	HCT 116	Digestive tract
SRX255895	0.100238	0.0896197	19135411	-0.0106179	NA	NA	No description
SRX2254529	0.0689738	0.0583559	2402595	-0.0106179	H3K27ac	HSC-4	Others
ERX552460	0.0504782	0.0398588	209621	-0.0106194	NA	IMR-90	Lung
SRX750660	0.0974545	0.086834	16032044	-0.0106205	H3K4me3	SK-BR-3	Breast
SRX136948	0.0936526	0.0830319	14627447	-0.0106207	NA	Atrium	Cardiovascular
SRX3010095	0.0685656	0.0579447	132661	-0.0106209	NA	A549	Lung
SRX3003925	0.0790459	0.0684248	15522853	-0.0106211	Unclassified	HCT 116	Digestive tract
SRX825331	0.0821714	0.0715495	3663331	-0.0106219	H3K27me3	hESC WIS2	Pluripotent stem cell
DRX015227	0.0851129	0.0744908	12080573	-0.0106221	H3K9K14ac	A549	Lung
SRX1002686	0.10675	0.0961265	17021726	-0.0106239	H3K27ac	Fallopian tube secretory epithelial cell	Uterus
SRX117465	0.0856757	0.0750515	14427978	-0.0106242	H3K4me3	K-562	Blood
SRX150352	0.174271	0.163646	4498687	-0.0106246	MAZ	HeLa	Uterus
SRX1002687	0.105688	0.0950627	15051840	-0.0106249	H3K27ac	Fallopian tube secretory epithelial cell	Uterus
SRX028637	0.0802032	0.0695761	35860	-0.010627	NR2C2	K-562	Blood
SRX3322651	0.110805	0.100178	5229531	-0.0106272	NA	Peyers Patches	Blood
SRX038518	0.0781091	0.0674815	9762951	-0.0106276	H3K9ac	GM12878	Blood
SRX219379	0.0469798	0.0363522	263657	-0.0106277	Input control	MM.1S	Blood
SRX027864	0.0916543	0.0810266	17229648	-0.0106277	NA	hESC H1	Pluripotent stem cell
SRX134731	0.0896395	0.0790113	11421558	-0.0106282	NA	Esophagus	Digestive tract
DRX114690	0.102765	0.0921364	22947491	-0.0106287	NA	Endocardial cells	Cardiovascular
SRX2409900	0.104413	0.093784	21514279	-0.0106293	Unclassified	A549	Lung
SRX3322785	0.118881	0.108251	16000419	-0.0106296	NA	Tibial Nerve	Neural
SRX212459	0.0713721	0.0607423	3349986	-0.0106299	H3K27ac	CD4-Positive T-Lymphocytes	Blood
SRX016037	0.0273154	0.0166847	188766	-0.0106308	RB1	IMR-90	Lung
SRX213507	0.0955561	0.0849233	17804504	-0.0106328	NA	CD3+	Blood
SRX1053930	0.0457165	0.0350836	249048	-0.0106329	H3K27me3	iPS cells	Pluripotent stem cell
SRX188843	0.108483	0.0978493	20639904	-0.0106338	H3K4me3	hESC H1	Pluripotent stem cell
SRX287504	0.104581	0.093947	14027751	-0.0106339	RNA polymerase II	Jurkat (Clone E6-1)	Blood
SRX018796	0.0936751	0.0830397	12265310	-0.0106355	H3K4me3	hESC WIBR3	Pluripotent stem cell
SRX181770	0.0541413	0.0435054	1762567	-0.0106358	AGO1	PC-3	Prostate
ERX1276061	0.0150213	0.00438453	42821	-0.0106367	H3K27me3	UT-7	Blood
SRX2424591	0.0815994	0.0709617	2765244	-0.0106377	Unclassified	293	Kidney
SRX1099990	0.0134265	0.0027873	48434	-0.0106392	Unclassified	iPS derived fibroblasts	Pluripotent stem cell
SRX190781	0.0190163	0.00837647	474454	-0.0106398	NA	Atrium	Cardiovascular
SRX3322767	0.0891568	0.0785164	721782	-0.0106403	Unclassified	K-562	Blood
SRX019710	0.0938512	0.0832109	23981239	-0.0106404	NA	hESC I3	Pluripotent stem cell
SRX1261887	0.0469676	0.0363246	359921	-0.010643	H3K4me3	CD4-Positive T-Lymphocytes	Blood
SRX1998113	0.0982818	0.0876381	8900817	-0.0106437	H3K27ac	MDA-MB-436	Breast
SRX818197	0.0915705	0.0809251	16545607	-0.0106454	Unclassified	Dendritic Cells	Blood
SRX1738512	0.0866599	0.0760143	18106581	-0.0106456	Unclassified	K-562	Blood
SRX366792	0.144626	0.13398	4043350	-0.0106462	BRD3	MM.1S	Blood
SRX088919	0.0880605	0.0774134	16344525	-0.0106471	NA	CD4-Positive T-Lymphocytes	Blood
SRX1879729	0.122915	0.112268	901877	-0.0106471	RNA polymerase II	VH10	Epidermis
SRX1003171	0.103733	0.0930852	6303924	-0.0106473	H3K4me3	NHEK	Epidermis
SRX2514260	0.097637	0.0869893	13254811	-0.0106477	H3K27ac	Carcinoma, Endometrioid	Uterus
SRX356618	0.0344602	0.0238109	1046087	-0.0106493	H3K36me3	GM19099	Blood
SRX2512874	0.0646425	0.0539923	147873	-0.0106502	Unclassified	293	Kidney
SRX718121	0.119134	0.108483	21099123	-0.0106514	H3K4me3	SKMNC	Bone
SRX545947	0.0900146	0.0793629	1309708	-0.0106517	RNA polymerase II	MCF-7	Breast
SRX190054	0.112565	0.101914	23781846	-0.0106519	H3K4me3	HRPEpiC	Others
SRX3581519	0.124545	0.113892	23866698	-0.0106532	H3K27ac	iPS derived neural cells	Pluripotent stem cell
SRX366793	0.123638	0.112983	1826468	-0.0106548	BRD3	MM.1S	Blood
SRX2410185	0.104634	0.093977	22598000	-0.010657	Unclassified	A549	Lung
SRX2410220	0.18021	0.169552	2082309	-0.0106573	Unclassified	A549	Lung
SRX064487	0.0774897	0.0668322	3294447	-0.0106576	H3K27me3	hESC H9	Pluripotent stem cell
SRX1440160	0.0130149	0.0023569	63961	-0.0106579	H3K36me2	T/C28a2	Bone
SRX1813546	0.0939256	0.0832673	7663504	-0.0106584	H3K4me3	MRC-5	Lung
SRX2004219	0.105478	0.0948191	24587959	-0.010659	H3K4me1	Monocytes	Blood
SRX2732212	0.0158238	0.00516451	69997	-0.0106593	KLF4	MRC-5	Lung
SRX018797	0.0906008	0.0799411	11893880	-0.0106596	H3K4me3	hESC WIBR1	Pluripotent stem cell
SRX157627	0.0870625	0.0764021	5681750	-0.0106604	NA	Ovary	Gonad
SRX190075	0.113444	0.102784	24873696	-0.0106605	H3K4me3	HPAF	Cardiovascular
SRX100535	0.0948351	0.0841735	9422015	-0.0106616	RNA polymerase II	GM12892	Blood
SRX027493	0.121936	0.111274	4488001	-0.0106618	H3K27ac	hESC derived neural cells	Pluripotent stem cell
SRX186752	0.102079	0.0914175	26072016	-0.010662	H2A.Z	HUVEC	Cardiovascular
SRX3322836	0.0855918	0.0749293	689056	-0.0106625	Unclassified	Hep G2	Liver
SRX3010105	0.121339	0.110677	29173445	-0.0106626	NA	Aorta	Cardiovascular
SRX747789	0.120141	0.109478	198828	-0.0106629	RELA	MCF-7	Breast
SRX684301	0.0810388	0.0703747	12781732	-0.0106641	RNA polymerase II	HeLa	Uterus
SRX1521178	0.0727293	0.0620648	2183714	-0.0106645	H3K4me3	hESC H9	Pluripotent stem cell
SRX2537507	0.121104	0.110437	1713447	-0.0106675	H3K27ac	Foreskin	Epidermis
SRX026067	0.0838447	0.0731763	9177687	-0.0106684	H3K4me3	iPS cells	Pluripotent stem cell
ERX378132	0.110807	0.100136	15324009	-0.0106704	H3K4me3	hESC H9	Pluripotent stem cell
SRX263290	0.1158	0.105129	2442961	-0.0106707	H3K27ac	Bed nucleus of stria terminalis	Neural
SRX054576	0.132202	0.12153	9704782	-0.0106713	Epitope tags	MCF-7	Breast
DRX015363	0.0923565	0.0816835	19654067	-0.010673	H3K4me3	PC-14	Lung
SRX3031985	0.14747	0.136796	8421319	-0.0106734	BRD4	MV-4-11	Blood
SRX186822	0.0786085	0.0679349	4861394	-0.0106736	H3K4me3	Breast cancer	Breast
SRX019339	0.0927405	0.0820656	7030184	-0.010675	H3K4me3	Prefrontal Cortex	Neural
SRX2655450	0.0808719	0.0701965	6905233	-0.0106753	POLR3D	THP-1	Blood
SRX300956	0.108765	0.0980889	21579471	-0.0106762	NA	Adrenal Glands	Others
SRX345876	0.0852988	0.0746224	15889990	-0.0106764	Unclassified	HCT 116	Digestive tract
ERX1103208	0.0985561	0.0878777	17875828	-0.0106784	H3K4me3	HEL 92.1.7	Blood
SRX581588	0.199762	0.189083	1477460	-0.0106785	DNase-Seq	Macrophages	Blood
SRX150446	0.148284	0.137605	3499362	-0.0106792	E2F1	HeLa	Uterus
SRX100456	0.0969195	0.0862401	1763309	-0.0106794	ZEB1	GM12878	Blood
ERX378292	0.110528	0.099847	15243619	-0.0106807	H3K4me3	hESC H9	Pluripotent stem cell
SRX040399	0.155754	0.145073	8468793	-0.0106807	DNase-Seq	Thymus	Others
SRX2424494	0.123858	0.113177	4890687	-0.0106808	Unclassified	GM12878	Blood
SRX2378826	0.0946904	0.0840083	13498854	-0.0106821	Unclassified	A549	Lung
SRX3395148	0.105	0.0943176	7581049	-0.0106822	H3K27ac	iPS derived pancreatic cells	Pluripotent stem cell
SRX1053981	0.108589	0.097906	52124	-0.0106831	HDAC2	iPS cells	Pluripotent stem cell
SRX100503	0.160344	0.14966	878471	-0.0106844	ZBTB33	HCT 116	Digestive tract
SRX189958	0.100172	0.0894868	18057342	-0.010685	H3K4me3	NHEK	Epidermis
SRX102990	0.146805	0.13612	1646800	-0.0106851	MYC	Hep G2	Liver
SRX089265	0.251677	0.240992	12361572	-0.0106853	DNase-Seq	Fetal muscle	Muscle
SRX2370651	0.160858	0.150172	8354724	-0.0106858	DNase-Seq	Hematopoietic Stem Cells	Blood
SRX1474470	0.0933218	0.0826349	5751307	-0.0106869	H3K27ac	Gastric primary sample	Digestive tract
SRX3322435	0.102434	0.0917461	362288	-0.0106877	NA	Hep G2	Liver
SRX003845	0.0847625	0.0740739	16891542	-0.0106886	H3K4me3	Embryonic Stem Cells	Pluripotent stem cell
SRX2713447	0.0982056	0.0875169	11067222	-0.0106886	NA	Leukemia, Myeloid	Blood
SRX448960	0.120179	0.10949	4027757	-0.0106887	BRD4	DND-41	Blood
SRX2370797	0.188493	0.177804	10681378	-0.010689	DNase-Seq	Thyroid Gland	Others
SRX1123820	0.0529309	0.0422415	191494	-0.0106893	H3K4me1	Unclassified	Unclassified
SRX263299	0.106037	0.0953472	12031554	-0.0106898	H3K27ac	Raphe Nuclei	Neural
SRX1089815	0.094361	0.0836702	22649277	-0.0106908	H3K4me3	Hematopoietic Stem Cells	Blood
SRX1722869	0.10724	0.0965489	19798610	-0.0106908	H3K4me3	Pancreatic cancer	Pancreas
SRX212449	0.073283	0.0625921	4738766	-0.0106909	H3K27ac	Treg	Blood
SRX702082	0.159853	0.149162	77947	-0.0106912	SMAD1	hESC derived mesendodermal cells	Pluripotent stem cell
SRX189955	0.111114	0.100422	24279350	-0.0106914	H3K4me3	AG10803	Epidermis
SRX186616	0.131386	0.120694	2181560	-0.0106921	ZMIZ1	K-562	Blood
SRX1091116	0.0925231	0.0818305	20224031	-0.0106925	H3K4me3	Treg	Blood
SRX795223	0.170232	0.159537	1443769	-0.0106942	BRD4	SUM 159PT	Breast
SRX3433299	0.0902673	0.0795722	15907643	-0.0106951	H3K27ac	Osteosarcoma	Bone
SRX2166005	0.119176	0.108481	7809905	-0.0106957	Input control	Loucy	Blood
SRX2675796	0.0918263	0.0811305	9008564	-0.0106958	H3K4me3	Cardiogenic mesoderm	Cardiovascular
SRX903254	0.100283	0.0895872	3285736	-0.010696	H3K27me3	Macrophages	Blood
SRX3045422	0.109295	0.0985976	8252208	-0.0106976	H3K4me3	Mesenchymal stem cells	Others
SRX2438592	0.0912696	0.080571	3772875	-0.0106985	H3K27ac	CLL	Blood
SRX1720404	0.0404581	0.029759	4378929	-0.010699	NA	Blood	Blood
SRX1688803	0.105033	0.0943331	252512	-0.0106995	Unclassified	T-47D	Breast
SRX1166375	0.0829657	0.0722661	9305313	-0.0106996	H3K27ac	LNCAP	Prostate
SRX2018536	0.0835078	0.072808	27339697	-0.0106997	H3K4me2	Neutrophil progenitors	Blood
SRX2452439	0.104869	0.094167	25854046	-0.0107016	H3K4me2	HUVEC	Cardiovascular
SRX539666	0.108993	0.0982908	11471874	-0.0107017	RNA polymerase II	PC-3	Prostate
SRX2636549	0.101262	0.0905592	19299259	-0.0107031	Unclassified	Keratinocytes	Epidermis
SRX515115	0.0968182	0.0861139	5132861	-0.0107043	KDM6B	CUTLL1	Blood
SRX190022	0.105264	0.0945581	23314740	-0.0107058	H3K4me3	HFF-Myc	Epidermis
SRX3581492	0.116586	0.10588	26225938	-0.0107059	H3K27ac	iPS derived neural cells	Pluripotent stem cell
SRX1474524	0.0875324	0.0768259	6344041	-0.0107066	H3K4me3	Gastric primary sample	Digestive tract
SRX609005	0.0979072	0.0872002	11830502	-0.0107071	H3K27ac	CD4-Positive T-Lymphocytes	Blood
SRX1029462	0.0855373	0.0748286	4579397	-0.0107087	H3K4me3	Prefrontal Cortex	Neural
SRX007386	0.0691149	0.0584059	2604743	-0.0107091	NA	hESC H1	Pluripotent stem cell
SRX581592	0.177789	0.167079	5036585	-0.0107092	DNase-Seq	Monocytes	Blood
SRX056708	0.0951536	0.0844441	16763692	-0.0107095	NA	iPS cells	Pluripotent stem cell
SRX503334	0.0535018	0.0427911	136886	-0.0107108	KSHV LANA	LEC	Others
SRX2635919	0.110157	0.0994463	19057786	-0.010711	Unclassified	Radial glial cells	Neural
SRX038605	0.110119	0.0994061	11842340	-0.0107125	H3K27ac	HUVEC	Cardiovascular
SRX728782	0.0944223	0.0837097	6314705	-0.0107126	RNA polymerase II	THP-1	Blood
SRX2630367	0.051226	0.0405121	269111	-0.0107139	Unclassified	HCT 116	Digestive tract
SRX3599272	0.104878	0.0941642	25858148	-0.0107143	H3K4me2	HUVEC	Cardiovascular
SRX019753	0.0586066	0.047892	2461235	-0.0107146	NA	iPS cells	Pluripotent stem cell
SRX574350	0.0844882	0.0737732	5459528	-0.010715	H3K9K14ac	Unclassified	Unclassified
SRX2510823	0.0565214	0.0458063	400060	-0.0107151	SUPT5H	HeLa	Uterus
SRX142792	0.0958649	0.0851491	13919285	-0.0107158	NA	hESC HUES64	Pluripotent stem cell
SRX818190	0.0921844	0.0814686	18782262	-0.0107158	Unclassified	Dendritic Cells	Blood
SRX2370630	0.168263	0.157546	5744602	-0.0107163	DNase-Seq	K-562	Blood
SRX3322584	0.0735203	0.062804	6338450	-0.0107163	Unclassified	K-562	Blood
SRX2731842	0.0891834	0.0784669	2053283	-0.0107165	NA	NA	No description
SRX1479487	0.0946621	0.0839454	18070942	-0.0107167	NA	HeLa	Uterus
SRX2039776	0.110481	0.0997632	11390500	-0.0107179	H3K4me3	Astrocytes	Neural
SRX2512784	0.0833595	0.0726405	474398	-0.010719	Unclassified	293	Kidney
SRX2636539	0.13729	0.12657	16290081	-0.0107197	Unclassified	Hep G2	Liver
DRX015308	0.0847916	0.0740716	19072185	-0.01072	H3K9K14ac	NCI-H2126	Lung
SRX335267	0.0491071	0.0383841	57361	-0.010723	NA	LoVo	Digestive tract
SRX040935	0.0949768	0.0842535	24346541	-0.0107233	NA	hESC HUES6	Pluripotent stem cell
SRX2410187	0.101613	0.0908891	22322648	-0.010724	Unclassified	A549	Lung
SRX2409767	0.101532	0.0908066	21641266	-0.0107252	Unclassified	A549	Lung
SRX3322401	0.125941	0.115214	1056211	-0.0107266	NA	Colon, Sigmoid	Digestive tract
ERX329714	0.098341	0.0876135	16003890	-0.0107276	Unclassified	Lymphoblastoid cell line	Blood
SRX1434852	0.111087	0.100358	170798	-0.0107282	Unclassified	MCF-7	Breast
SRX957906	0.0902573	0.0795291	6287852	-0.0107282	H3K27ac	Ishikawa	Uterus
DRX048525	0.100041	0.0893127	9169728	-0.0107285	NA	Endocardial cells	Cardiovascular
SRX974382	0.0987445	0.0880156	12206003	-0.0107289	H3K4me3	293	Kidney
SRX528310	0.0517792	0.04105	75207	-0.0107292	H3K4me1	Sperm	Gonad
SRX2636019	0.139582	0.128851	8804750	-0.0107303	Unclassified	Hep G2	Liver
SRX100525	0.201197	0.190463	1718304	-0.0107333	FOXP2	PFSK-1	Neural
SRX2636237	0.104167	0.0934337	18327862	-0.0107334	Unclassified	Gastrocnemius medialis	Muscle
SRX2213514	0.0930934	0.0823593	7104126	-0.0107342	H3K4me3	MCF 10A	Breast
SRX2010537	0.10584	0.0951055	883808	-0.0107345	Unclassified	Diffuse intrinsic pontine glioma	Neural
SRX3323058	0.0895603	0.0788254	548427	-0.0107349	Unclassified	K-562	Blood
SRX1003172	0.106592	0.0958573	22352767	-0.010735	H3K4me3	NHEK	Epidermis
SRX2410003	0.102923	0.0921878	20800271	-0.0107354	Unclassified	A549	Lung
SRX3218392	0.0708004	0.0600641	229484	-0.0107363	Unclassified	GM12878	Blood
SRX860898	0.08842	0.0776831	482795	-0.0107369	H3K4me3	Fetal Heart	Adipocyte
SRX480606	0.0947716	0.0840338	12774989	-0.0107377	H3K4me3	hESC H9	Pluripotent stem cell
SRX2514261	0.0974463	0.086708	9590405	-0.0107383	H3K27ac	Carcinoma, Endometrioid	Uterus
SRX1491593	0.0874544	0.0767158	6343810	-0.0107386	H3K4me3	Gastric primary sample	Digestive tract
SRX2635950	0.0758251	0.0650852	3568706	-0.0107398	Unclassified	Bipolar spindle neurons	Neural
SRX1091822	0.102855	0.0921151	9737143	-0.0107399	CTCFL	OVCAR-8	Gonad
SRX1502218	0.104316	0.093576	17626957	-0.0107404	H2A.ZK4K7K11ac	LNCAP	Prostate
SRX2423793	0.0689504	0.0582099	913002	-0.0107405	Unclassified	K-562	Blood
SRX130609	0.12129	0.110549	12391941	-0.010741	BCOR	B-Lymphocytes	Blood
SRX2713473	0.0992964	0.0885552	10678934	-0.0107412	NA	Leukemia, Myeloid	Blood
SRX1460849	0.174586	0.163844	1462412	-0.0107424	AFF4	Th1 Cells	Blood
SRX2636524	0.103442	0.0926989	24138350	-0.010743	Unclassified	Gastrocnemius medialis	Muscle
SRX2675799	0.0906242	0.0798806	7888809	-0.0107437	H3K4me3	Hemogenic mesoderm	Blood
SRX2409856	0.0919248	0.0811808	21338264	-0.010744	Unclassified	A549	Lung
SRX2652440	0.0576693	0.046925	9528950	-0.0107444	ZBTB48	HeLa	Uterus
SRX100466	0.198226	0.187481	434439	-0.0107444	ESR1	ECC-1	Uterus
SRX088763	0.0840635	0.0733173	1679446	-0.0107461	NA	iPS cells	Pluripotent stem cell
SRX041288	0.0129874	0.00224115	4462	-0.0107463	STAT4	T-Lymphocytes	Blood
SRX1091024	0.0166252	0.00587848	17479	-0.0107467	ARNTL	NOMO-1	Blood
SRX1997988	0.0822519	0.0715045	334958	-0.0107474	H3K27me3	ZR-75-1	Breast
SRX634880	0.105029	0.0942816	21880877	-0.0107476	H3K4me3	HMEC	Breast
SRX038538	0.069325	0.0585763	2600450	-0.0107487	H3K9ac	hESC H1	Pluripotent stem cell
SRX157408	0.0743532	0.0636035	6773534	-0.0107497	H3K4me3	HCT 116	Digestive tract
SRX004756	0.0903654	0.0796148	984324	-0.0107506	NA	NA	No description
SRX2410161	0.101743	0.0909924	20324432	-0.0107509	Unclassified	A549	Lung
ERX354418	0.0604234	0.0496718	217216	-0.0107517	H3K27me3	hESC H9	Pluripotent stem cell
SRX100516	0.135666	0.124913	1578180	-0.0107525	HDAC2	K-562	Blood
SRX360055	0.104804	0.0940512	2196069	-0.0107528	ZNF143	LoVo	Digestive tract
ERX378136	0.0181666	0.00741357	69366	-0.010753	H3K27me3	hESC H9	Pluripotent stem cell
SRX017704	0.0190068	0.00825303	115079	-0.0107537	HDAC2	CD4-Positive T-Lymphocytes	Blood
SRX1286405	0.0637517	0.0529978	807529	-0.0107539	H3K27ac	CD4-Positive T-Lymphocytes	Blood
SRX1491604	0.0852189	0.0744648	6940978	-0.0107542	H3K4me3	Gastric primary sample	Digestive tract
SRX128777	0.135831	0.125076	106771	-0.0107545	TAL1	Jurkat (Clone E6-1)	Blood
SRX2370720	0.263242	0.252487	13276604	-0.0107548	DNase-Seq	Fetal brain	Neural
SRX1134768	0.104212	0.093457	4398439	-0.0107552	RNA polymerase II	MV-4-11	Blood
SRX2410044	0.0186077	0.00785237	214585	-0.0107554	Unclassified	A549	Lung
SRX265224	0.12781	0.117054	2957763	-0.010756	TBP	ME-1	Blood
SRX091999	0.0186224	0.00786635	3337	-0.0107561	Input control	B-Lymphocytes	Blood
SRX2630201	0.086756	0.0759989	7797195	-0.010757	Unclassified	SK-N-MC	Neural
SRX3031986	0.119715	0.108958	11081164	-0.0107573	BRD4	MV-4-11	Blood
SRX100510	0.0910394	0.080282	972989	-0.0107574	Input control	A549	Lung
ERX626777	0.0752966	0.064539	5328534	-0.0107576	H3K4me3	K-562	Blood
SRX3322570	0.0210916	0.0103336	47007	-0.010758	NA	K-562	Blood
SRX115373	0.0921389	0.0813805	8542838	-0.0107583	NA	NA	No description
SRX2636333	0.107951	0.0971928	26472096	-0.0107586	Unclassified	hESC H1	Pluripotent stem cell
SRX1759196	0.106571	0.0958113	29375486	-0.01076	H3K4me3	Dermal fibroblast	Epidermis
SRX121248	0.253817	0.243056	10183225	-0.0107604	DNase-Seq	Fetal muscle	Muscle
SRX3229201	0.0442807	0.0335201	243682	-0.0107606	H3K4me1	Breast cancer	Breast
SRX1967771	0.076169	0.0654068	20968331	-0.0107622	H3K27ac	Keratinocytes	Epidermis
SRX069132	0.188703	0.17794	10333313	-0.0107631	DNase-Seq	RPTEC	Kidney
SRX000362	0.0107636	0	1417	-0.0107636	NA	NA	No description
SRX019616	0.105497	0.0947327	24323015	-0.0107641	H3K4me3	Embryonic Stem Cells	Pluripotent stem cell
SRX3095327	0.108473	0.0977068	24570811	-0.0107659	H3K4me3	iPS cells	Pluripotent stem cell
SRX2410033	0.0984602	0.0876937	16558165	-0.0107665	Unclassified	A549	Lung
SRX105259	0.0744731	0.0637054	6765092	-0.0107677	H3K4me3	HCT 116	Digestive tract
SRX2636324	0.104275	0.0935071	16473121	-0.0107678	Unclassified	Gastrocnemius medialis	Muscle
SRX2423568	0.126268	0.115499	672547	-0.0107682	Unclassified	Hep G2	Liver
SRX1491538	0.093362	0.0825938	5754127	-0.0107682	H3K27ac	Gastric primary sample	Digestive tract
SRX088944	0.108258	0.0974894	26018016	-0.0107689	NA	iPS cells	Pluripotent stem cell
SRX2409787	0.199686	0.188917	2350112	-0.010769	Unclassified	A549	Lung
SRX728779	0.13567	0.1249	3543831	-0.0107698	CDK9	THP-1	Blood
SRX198035	0.10841	0.0976399	5604617	-0.01077	RNA polymerase II	CD4-Positive T-Lymphocytes	Blood
SRX1745731	0.0942698	0.0834993	22658322	-0.0107704	H3K27ac	Endometrial Stromal Tumors	Uterus
SRX2488430	0.0759292	0.0651578	4700234	-0.0107714	NA	Hep G2	Liver
DRX015263	0.0865312	0.0757591	16955024	-0.0107721	H3K9K14ac	NCI-H1648	Lung
SRX2423545	0.106923	0.0961506	8007790	-0.0107729	Unclassified	K-562	Blood
SRX1142265	0.0999728	0.0891978	20068964	-0.0107749	H3K4me3	CD4-Positive T-Lymphocytes	Blood
SRX3402857	0.0893075	0.0785314	13574114	-0.0107761	H3ac	HeLa	Uterus
SRX1568620	0.0779919	0.0672156	3592799	-0.0107763	H3K27ac	Colorectal cancer cell lines	Digestive tract
SRX038615	0.10524	0.0944625	12904539	-0.0107771	H3K4me3	HUVEC	Cardiovascular
SRX1092377	0.032973	0.022195	76864	-0.010778	Epitope tags	K-562	Blood
SRX026649	0.0930071	0.0822289	6108100	-0.0107781	H3K9K14ac	Leukemia, Myeloid	Blood
SRX2636520	0.0780543	0.0672734	1747664	-0.0107809	Unclassified	K-562	Blood
SRX974384	0.100858	0.0900756	12540571	-0.010782	H3K4me3	293	Kidney
SRX000143	0.0213331	0.0105507	16397	-0.0107824	NA	NA	No description
ERX371659	0.010783	0	17740	-0.010783	BCL11A	Mammary glands	Breast
SRX903250	0.0855882	0.0748047	14093208	-0.0107835	H3K27ac	Macrophages	Blood
DRX014578	0.101081	0.0902961	8550480	-0.0107846	NA	HPAEC	Cardiovascular
SRX019763	0.0939471	0.083162	16178370	-0.0107852	NA	CD15 Granulocytes	Blood
SRX096365	0.103965	0.0931785	40680188	-0.0107867	H3K4me2	EWS502	Bone
SRX2378830	0.0966138	0.0858266	11528550	-0.0107871	Unclassified	A549	Lung
SRX201260	0.212545	0.201758	11728718	-0.0107874	DNase-Seq	HBVP	Cardiovascular
SRX469906	0.0831996	0.0724112	9228174	-0.0107884	H3ac	HAEC	Cardiovascular
SRX3302811	0.10111	0.0903214	15791548	-0.0107884	H3K4me3	Differentiated hESCs	Pluripotent stem cell
SRX2770859	0.0603352	0.0495453	4256629	-0.0107899	SMC1A	Macrophages	Blood
SRX730836	0.0147661	0.00397596	51497	-0.0107901	H3K27ac	B-Lymphocytes	Blood
SRX1184133	0.104347	0.0935565	21140793	-0.0107905	H3K4me3	BJELM	Epidermis
SRX3322856	0.131231	0.120439	2089177	-0.010792	NA	K-562	Blood
SRX190008	0.0993186	0.0885264	18710880	-0.0107922	H3K4me3	Monocytes-CD14+	Blood
SRX471876	0.146255	0.135461	4075164	-0.0107945	ERG	VCaP	Prostate
SRX150561	0.106561	0.0957663	495819	-0.0107945	YY1	GM12878	Blood
SRX2598523	0.0521591	0.0413643	178336	-0.0107948	MORC2	HeLa	Uterus
SRX2636305	0.113448	0.102652	26081387	-0.0107956	Unclassified	Unclassified	Unclassified
SRX2423718	0.142291	0.131495	2185396	-0.0107958	Unclassified	MCF-7	Breast
SRX2636022	0.117519	0.106722	11141597	-0.010797	Unclassified	SK-N-SH	Neural
SRX1759188	0.0643959	0.0535984	4612093	-0.0107974	Input control	Dermal fibroblast	Epidermis
SRX3146559	0.115789	0.10499	23317825	-0.0107988	H3K4me3	SH-SY5Y	Neural
SRX3075720	0.101597	0.0907971	11937308	-0.0107995	H3K4me3	MCF-7	Breast
SRX038554	0.0804874	0.0696879	11393819	-0.0107995	H3K4me3	Hep G2	Liver
ERX378252	0.110538	0.0997384	15201158	-0.0107996	H3K4me3	hESC H9	Pluripotent stem cell
SRX974383	0.102884	0.0920837	11812865	-0.0108	H3K4me3	293	Kidney
ERX378092	0.110744	0.0999435	15335575	-0.0108004	H3K4me3	hESC H9	Pluripotent stem cell
SRX143115	0.0832539	0.0724533	9231005	-0.0108005	H3K9K14ac	HAEC	Cardiovascular
SRX306550	0.0726257	0.0618244	5618595	-0.0108013	H3K4me3	Lymphoblastoid cell line	Blood
SRX2636149	0.0870063	0.0762043	15799628	-0.010802	Unclassified	K-562	Blood
SRX190768	0.0746172	0.0638145	6622154	-0.0108027	NA	Intestine, Small	Digestive tract
ERX354393	0.0424332	0.0316278	103074	-0.0108054	H3K27me3	hESC H9	Pluripotent stem cell
SRX2630285	0.127786	0.11698	6569513	-0.0108058	Unclassified	Hep G2	Liver
SRX3322017	0.0529911	0.0421851	6937191	-0.010806	Unclassified	K-562	Blood
SRX685335	0.0550829	0.0442768	276917	-0.0108061	H3K27me3	Melanoma	Epidermis
ERX159253	0.110086	0.0992796	1149967	-0.0108063	Unclassified	Unclassified	Unclassified
SRX2713457	0.0945357	0.0837292	11180469	-0.0108064	NA	Leukemia, Myeloid	Blood
SRX265232	0.0974954	0.0866863	12860586	-0.0108091	H3K9K14ac	ME-1	Blood
SRX2409783	0.101113	0.090302	19062458	-0.0108108	Unclassified	A549	Lung
SRX100390	0.173964	0.163151	2015997	-0.0108128	HDAC2	hESC H1	Pluripotent stem cell
SRX2661482	0.09976	0.0889471	606512	-0.0108129	Input control	Th17 Cells	Blood
SRX263265	0.0838565	0.0730418	5950754	-0.0108147	H3K27ac	Ventral Thalamic Nuclei	Neural
SRX038978	0.0821761	0.0713586	545190	-0.0108175	NA	NA	No description
SRX634884	0.0813134	0.070495	4214143	-0.0108184	H3K27ac	HMEC	Breast
SRX070884	0.147504	0.136684	1121637	-0.01082	RBPJ	CUTLL1	Blood
SRX2713448	0.0984877	0.0876659	12011969	-0.0108218	NA	Leukemia, Myeloid	Blood
SRX088948	0.0995489	0.088727	2567748	-0.0108219	NA	iPS cells	Pluripotent stem cell
SRX609001	0.0924218	0.0815987	12134513	-0.010823	H3K27ac	CD4-Positive T-Lymphocytes	Blood
DRX114633	0.104206	0.0933819	20768468	-0.0108237	NA	Umbilical artery endothelial cells	Cardiovascular
SRX335241	0.110093	0.0992685	2897577	-0.0108242	NA	LoVo	Digestive tract
SRX833411	0.133906	0.123081	5211485	-0.0108245	RNA polymerase II	hESC H1	Pluripotent stem cell
SRX1123866	0.0934827	0.0826582	15245555	-0.0108245	H3K4me3	MRT TTC549	Liver
SRX2384344	0.0906961	0.0798711	4065780	-0.0108249	Unclassified	CUTLL1	Blood
SRX069188	0.127719	0.116894	14162896	-0.010825	DNase-Seq	HL-60	Blood
SRX019755	0.0901571	0.079332	12071014	-0.0108251	NA	iPS cells	Pluripotent stem cell
SRX3010093	0.115298	0.104472	26950592	-0.0108259	NA	Right atrium auricular region	Cardiovascular
SRX367314	0.102593	0.0917672	15106919	-0.010826	H3ac	293	Kidney
SRX1474535	0.0852468	0.0744208	6938524	-0.010826	H3K4me3	Gastric primary sample	Digestive tract
SRX136970	0.0857163	0.0748901	8083911	-0.0108262	NA	Gastric primary sample	Digestive tract
SRX2410138	0.122663	0.111835	365508	-0.0108277	Unclassified	A549	Lung
SRX1142244	0.0866691	0.0758412	807546	-0.0108279	H3K27ac	CD8-Positive T-Lymphocytes	Blood
DRX015336	0.0976954	0.0868672	17690347	-0.0108281	H3K4me3	NCI-H322	Lung
SRX190047	0.109517	0.0986878	18486839	-0.0108294	H3K4me3	SK-N-MC	Neural
SRX424010	0.0923836	0.0815535	6640467	-0.0108301	KDM4C	KYSE-150	Digestive tract
SRX3599320	0.0612161	0.0503846	221382	-0.0108315	EZH2	HUVEC	Cardiovascular
SRX080157	0.136392	0.12556	651549	-0.0108317	MYC	K-562	Blood
SRX190766	0.0796635	0.0688303	4395079	-0.0108331	NA	Pancreas	Pancreas
SRX2713465	0.0970328	0.0861997	12852786	-0.0108332	NA	Leukemia, Myeloid	Blood
SRX340783	0.105062	0.0942281	8920861	-0.0108343	H3K4me3	Pancreatic islets	Pancreas
SRX359964	0.115352	0.104517	380702	-0.0108345	TFAP2A	LoVo	Digestive tract
SRX2778384	0.114723	0.103888	1680722	-0.0108351	YY1	Lymphoblastoid cell line	Blood
SRX1997980	0.0929067	0.0820714	7294599	-0.0108352	H3K9ac	MCF-7	Breast
SRX189255	0.105321	0.0944854	17366909	-0.0108356	H3K4me3	hESC H9	Pluripotent stem cell
SRX3031979	0.046123	0.0352872	173944	-0.0108357	H3K27ac	MOLM-13	Blood
SRX1116227	0.0179692	0.00713077	23630	-0.0108385	Input control	HUVEC	Cardiovascular
SRX129081	0.112053	0.101215	28316784	-0.0108385	H3K4me3	NCI-H2171	Lung
SRX218422	0.0953483	0.0845073	10484050	-0.010841	H3K4me2	Erythroid Cells	Blood
ERX1370800	0.0212224	0.0103807	65530	-0.0108416	NA	HeLa	Uterus
SRX2770852	0.100808	0.0899652	12152647	-0.0108427	RNA polymerase II	Macrophages	Blood
SRX129075	0.0997221	0.0888788	23443922	-0.0108433	H3K27ac	NCI-H2171	Lung
SRX2424540	0.0451383	0.0342944	846027	-0.0108439	Unclassified	K-562	Blood
SRX2630145	0.0576049	0.0467609	1894094	-0.010844	Unclassified	GM12878	Blood
SRX097108	0.0771582	0.0663138	7930808	-0.0108444	GATA1	K-562	Blood
SRX2636589	0.10171	0.0908644	19025520	-0.0108459	Unclassified	MCF-7	Breast
ERX371710	0.0108461	0	4581	-0.0108461	H3K27ac	Mammary glands	Breast
SRX117982	0.0925787	0.0817317	13684277	-0.0108469	H3K4me3	hESC derived mesendodermal cells	Pluripotent stem cell
SRX069117	0.244951	0.234104	6779776	-0.0108472	DNase-Seq	HFF	Epidermis
SRX1514919	0.212629	0.201782	1951562	-0.0108476	GFP	293	Kidney
SRX040982	0.0998519	0.089004	24101111	-0.0108479	NA	hESC HUES48	Pluripotent stem cell
SRX019506	0.11827	0.107422	12671894	-0.0108484	H3K4me3	Adipose stromal cell	Adipocyte
SRX702018	0.107563	0.0967145	19705676	-0.010849	H3K4me3	hESC derived mesendodermal cells	Pluripotent stem cell
SRX263301	0.0819716	0.0711218	1691775	-0.0108499	H3K27ac	Nucleus arcuatus	Neural
SRX007057	0.0144136	0.0035636	9120	-0.01085	NA	Sperm	Gonad
SRX190073	0.10744	0.0965899	24500736	-0.0108503	H3K4me3	HMF	Breast
DRX015348	0.0663857	0.0555351	316795	-0.0108506	H3K27me3	II-18	Lung
SRX150105	0.117832	0.106981	530731	-0.0108511	GTF2B	IMR-90	Lung
SRX1491616	0.0816485	0.0707967	6095467	-0.0108519	H3K4me3	Gastric primary sample	Digestive tract
SRX2514258	0.0874234	0.0765701	12158854	-0.0108533	H3K27ac	Carcinoma, Endometrioid	Uterus
DRX015309	0.0862822	0.0754286	16119040	-0.0108536	H3K4me3	NCI-H2126	Lung
SRX189997	0.111915	0.10106	24203418	-0.0108555	H3K4me3	SKMC	Muscle
SRX2410209	0.102129	0.0912729	20585436	-0.0108558	Unclassified	A549	Lung
SRX2267444	0.128749	0.117893	2145479	-0.0108564	BRD4	A549	Lung
SRX957904	0.0872666	0.0764099	1480322	-0.0108567	H3K27ac	HCC95	Lung
SRX100412	0.112275	0.101417	7412512	-0.0108583	TAF1	Hep G2	Liver
SRX2713463	0.0914051	0.0805464	8465831	-0.0108587	NA	Leukemia, Myeloid	Blood
SRX263244	0.0872485	0.0763895	4652771	-0.010859	H3K27ac	Hippocampus	Neural
SRX702059	0.0794031	0.0685436	323535	-0.0108596	RNA polymerase II	hESC derived mesendodermal cells	Pluripotent stem cell
SRX026704	0.098523	0.0876634	16018007	-0.0108596	H3K4me3	Pancreatic islets	Pancreas
SRX1142305	0.0983856	0.0875258	20079239	-0.0108598	H3K4me3	CD4-Positive T-Lymphocytes	Blood
SRX2424282	0.126792	0.115932	2632029	-0.0108606	Unclassified	293	Kidney
SRX252734	0.0955374	0.0846768	16019354	-0.0108607	NA	Monocytes-CD14+	Blood
SRX1425830	0.096262	0.0854007	17775888	-0.0108614	H3K4me3	PC-9	Lung
SRX860900	0.110044	0.0991811	6603168	-0.0108629	H3K27ac	Fetal liver	Liver
SRX019338	0.105342	0.0944786	7391110	-0.0108633	H3K4me3	Prefrontal Cortex	Neural
SRX2713449	0.100621	0.089757	8473934	-0.0108636	NA	Leukemia, Myeloid	Blood
SRX2609670	0.136822	0.125958	9861517	-0.010864	RNA polymerase II	HASM2	Lung
SRX372078	0.151667	0.140803	16770098	-0.0108641	NA	HeLa	Uterus
SRX016033	0.0317027	0.020838	326831	-0.0108647	RB1	IMR-90	Lung
SRX1142278	0.0973182	0.0864534	19601424	-0.0108648	H3K4me3	CD4-Positive T-Lymphocytes	Blood
SRX212188	0.103884	0.0930188	18492181	-0.0108655	H3K4me3	Lung fibroblasts	Lung
SRX603372	0.0365709	0.0257041	120749	-0.0108667	TP53	HCT 116	Digestive tract
SRX1142266	0.0980504	0.087183	20545495	-0.0108674	H3K4me3	CD8-Positive T-Lymphocytes	Blood
SRX295043	0.0890025	0.0781337	6056822	-0.0108688	RNA polymerase II	HCT 116	Digestive tract
SRX2011490	0.0202923	0.00942316	70279	-0.0108692	EZH2	KELLY	Neural
SRX1998160	0.101029	0.0901596	21374294	-0.0108693	H3K9ac	HCC1937	Breast
SRX1142193	0.0776665	0.0667955	372727	-0.010871	H3K27ac	CD4-Positive T-Lymphocytes	Blood
SRX756809	0.016431	0.00556003	48426	-0.010871	H3K36me3	Pancreatic cancer	Pancreas
SRX100460	0.145142	0.134268	5538352	-0.010874	ELF1	Hep G2	Liver
SRX685330	0.0194938	0.00861984	40604	-0.010874	H3K27me3	Melanoma	Epidermis
SRX730843	0.0247179	0.0138436	80922	-0.0108743	H3K27ac	B-Lymphocytes	Blood
SRX609007	0.0828667	0.071992	2213089	-0.0108747	H3K4me1	CD4-Positive T-Lymphocytes	Blood
SRX186819	0.0832242	0.0723489	10350669	-0.0108753	H3K4me3	Breast cancer	Breast
SRX2156942	0.0672965	0.0564211	2858410	-0.0108754	Unclassified	SU-DHL-6	Blood
ERX378052	0.110513	0.0996371	15143722	-0.0108756	H3K4me3	hESC H9	Pluripotent stem cell
SRX1235304	0.0847612	0.0738846	11008707	-0.0108766	H3K27ac	Coronary artery smooth muscle	Blood
SRX2512796	0.0841743	0.0732969	262535	-0.0108775	Unclassified	293	Kidney
SRX2410210	0.101175	0.0902971	19741965	-0.0108776	Unclassified	A549	Lung
SRX3599289	0.145199	0.134321	6883978	-0.0108783	RNA polymerase II	HUVEC	Cardiovascular
SRX3518491	0.110008	0.0991294	21728221	-0.0108783	NA	Heart Ventricles	Cardiovascular
SRX263297	0.114075	0.103196	13120244	-0.0108785	H3K27ac	Hypothalamus	Neural
SRX100451	0.12153	0.110651	10848622	-0.0108791	YY1	GM12878	Blood
SRX2636061	0.100835	0.0899556	8577586	-0.0108791	Unclassified	Muscle, Smooth	Muscle
SRX1759195	0.105185	0.094303	25906154	-0.0108815	H3K4me3	Dermal fibroblast	Epidermis
SRX019495	0.109034	0.0981521	11010941	-0.0108819	H3K27ac	Adipose stromal cell	Adipocyte
SRX096366	0.104136	0.0932544	23733010	-0.0108819	H3K4me3	EWS502	Bone
SRX2253236	0.0883632	0.0774785	3143274	-0.0108847	H3K4me3	B-Lymphocytes	Blood
SRX3322176	0.117876	0.10699	9764898	-0.0108856	NA	K-562	Blood
SRX3010301	0.122864	0.111978	27749876	-0.0108859	Unclassified	Dermal fibroblast	Epidermis
SRX386120	0.0254915	0.0146045	99935	-0.010887	RNA polymerase II	RAJI	Blood
SRX2891899	0.0941652	0.0832782	2985989	-0.010887	Unclassified	GM12878	Blood
SRX117467	0.0843743	0.0734861	9480557	-0.0108882	H3K4me3	K-562	Blood
SRX220827	0.083872	0.0729831	4974982	-0.0108889	H3K4me3	IMR-90	Lung
SRX067413	0.0928189	0.0819288	13328884	-0.0108901	H3K27ac	NHDF	Epidermis
SRX480618	0.0994648	0.0885745	16090641	-0.0108904	H3K4me3	hESC H9	Pluripotent stem cell
SRX974381	0.100598	0.0897063	12680656	-0.0108913	H3K4me3	293	Kidney
SRX3322277	0.115721	0.104829	2978088	-0.0108917	NA	K-562	Blood
SRX2409198	0.0837161	0.0728239	7656270	-0.0108921	H3K27ac	Meningioma	Neural
SRX1474469	0.0878189	0.0769265	4939653	-0.0108924	H3K4me3	Gastric primary sample	Digestive tract
SRX201810	0.254073	0.24318	13617912	-0.0108927	DNase-Seq	Kidney Cortex	Kidney
SRX2438602	0.0896094	0.0787161	5338744	-0.0108932	H3K27ac	CLL	Blood
SRX100264	0.0400788	0.0291851	213619	-0.0108936	CREBBP	H3396	Breast
SRX2630152	0.0887037	0.07781	16355478	-0.0108937	Unclassified	MCF-7	Breast
SRX1098173	0.0661088	0.0552139	1138147	-0.0108949	H3K27ac	MIA Paca-2	Pancreas
SRX1761288	0.0881481	0.0772526	1368675	-0.0108955	H3K27me3	CD34+	Blood
SRX3009977	0.0851706	0.0742741	6187700	-0.0108965	NA	Lung	Lung
SRX041013	0.0994938	0.0885972	26734108	-0.0108966	NA	hESC HUES64	Pluripotent stem cell
SRX359887	0.126365	0.115467	5764904	-0.0108974	GLI2	LoVo	Digestive tract
SRX3322989	0.0236524	0.0127539	1202706	-0.0108984	NA	293	Kidney
SRX038593	0.100799	0.0898977	7262631	-0.010901	H3K4me2	HSMM	Muscle
SRX608350	0.0179992	0.00709804	564487	-0.0109011	GFP	HeLa	Uterus
SRX2606563	0.0224532	0.0115514	141043	-0.0109018	BRD4	CHL-1	Epidermis
SRX471864	0.119148	0.108246	1702922	-0.0109028	RNA polymerase II	VCaP	Prostate
SRX2378809	0.0219887	0.0110832	109377	-0.0109054	Unclassified	A549	Lung
ERX1268188	0.0450534	0.034148	327450	-0.0109055	NA	NA	No description
SRX666558	0.14457	0.133663	6775601	-0.0109073	Epitope tags	T-47D	Breast
SRX190032	0.109178	0.0982701	20109285	-0.0109075	H3K4me3	HA-sp	Neural
SRX1070427	0.142403	0.131496	2198636	-0.0109078	ORC2	K-562	Blood
SRX998295	0.094359	0.0834509	18016323	-0.0109081	H3K27ac	Cerebellum	Neural
SRX3594739	0.124242	0.113333	5016094	-0.0109088	NA	HeLa	Uterus
ERX1276025	0.0166885	0.00577933	34260	-0.0109092	H3K27me3	UT-7	Blood
SRX818572	0.0124409	0.00153169	48639	-0.0109092	H3K9me2	Primary mammary cells	Breast
SRX2636155	0.14072	0.129808	836231	-0.0109116	Unclassified	Hep G2	Liver
SRX040398	0.232169	0.221258	4700674	-0.0109116	DNase-Seq	Fetal kidney	Kidney
SRX026080	0.0605715	0.0496596	208575	-0.0109119	H3K27me3	iPS cells	Pluripotent stem cell
SRX1165097	0.148631	0.137717	9310008	-0.0109143	CREB1	Hep G2	Liver
SRX1998167	0.0149099	0.00399464	45561	-0.0109153	H3K23ac	76NF2V	Breast
SRX3323076	0.127696	0.11678	6737740	-0.0109154	NA	Uterus	Uterus
SRX984245	0.0288036	0.0178881	106691	-0.0109155	H3T45ph	MCF 10A	Breast
SRX359855	0.015623	0.00470699	51944	-0.010916	ISL2	LoVo	Digestive tract
SRX094469	0.179944	0.169028	7076783	-0.0109163	TCF7L2	HCT 116	Digestive tract
SRX1035072	0.0778803	0.0669636	456834	-0.0109167	NA	Hep G2	Liver
SRX157409	0.0747278	0.0638107	9482247	-0.0109171	H3K4me3	HCT 116	Digestive tract
SRX3146562	0.108145	0.0972273	16571596	-0.0109177	H3K4me3	SH-SY5Y	Neural
SRX671994	0.0959397	0.085022	10670750	-0.0109177	H3K4me3	Embryonic Stem Cells	Pluripotent stem cell
SRX1144286	0.123601	0.112684	10263513	-0.0109178	RNA polymerase II	Jurkat	Blood
SRX1774230	0.0954981	0.0845799	14750148	-0.0109182	H3K4me3	hESC H1	Pluripotent stem cell
SRX2370809	0.173505	0.162585	3979169	-0.0109209	DNase-Seq	Hematopoietic Stem Cells	Blood
SRX729703	0.0583577	0.0474367	763285	-0.010921	H3K27ac	hESC derived neural cells	Pluripotent stem cell
SRX100518	0.129482	0.118561	7562392	-0.0109211	ZBTB7A	K-562	Blood
SRX1167111	0.0833594	0.0724377	12676834	-0.0109217	H3K4me3	293	Kidney
SRX038634	0.0699489	0.0590268	9218636	-0.0109221	H3K4me3	K-562	Blood
SRX1261907	0.0532588	0.0423358	344620	-0.0109231	H3K4me3	CD4-Positive T-Lymphocytes	Blood
SRX067416	0.0954386	0.0845153	18386688	-0.0109232	H3K9ac	NHEK	Epidermis
SRX2513499	0.0913774	0.0804534	17600441	-0.010924	H3K4me3	MCF-7	Breast
SRX2630225	0.113335	0.102411	19176569	-0.0109241	Unclassified	SK-N-SH	Neural
SRX190071	0.108448	0.0975228	18977720	-0.0109249	H3K4me3	293	Kidney
SRX2423738	0.128114	0.117189	1002756	-0.0109249	Unclassified	K-562	Blood
SRX2438607	0.0888352	0.0779103	8281804	-0.010925	H3K27ac	CLL	Blood
SRX2010839	0.0968126	0.0858867	14156073	-0.0109259	H3K4me3	NHBE	Lung
SRX3322275	0.0977147	0.0867887	958425	-0.0109259	NA	Colon, Sigmoid	Digestive tract
DRX015245	0.0952879	0.0843608	17694845	-0.0109271	H3K9K14ac	NCI-H1299	Lung
SRX100578	0.125653	0.114726	12565681	-0.0109276	RNA polymerase II	HeLa	Uterus
SRX863146	0.104739	0.0938102	8308799	-0.0109286	H3K4me3	GM12878	Blood
SRX2464021	0.0845031	0.0735739	5556286	-0.0109292	H3K27ac	SKNO-1	Blood
SRX2614869	0.100875	0.0899456	15619712	-0.0109294	H3K4me3	C666-1	Others
SRX2636370	0.149476	0.138547	4129782	-0.0109297	Unclassified	Hep G2	Liver
SRX1510972	0.106497	0.0955675	3989093	-0.0109298	ZNF143	MCF-7	Breast
SRX2039724	0.107452	0.0965224	12372467	-0.0109299	H3K4me3	Astrocytes	Neural
SRX1592792	0.0875054	0.076575	1716677	-0.0109304	H3K27ac	Dermal fibroblast	Epidermis
ERX378204	0.065208	0.0542776	345548	-0.0109305	H3K27me3	hESC H9	Pluripotent stem cell
SRX252736	0.0947754	0.0838442	16948674	-0.0109312	NA	CD8+	Blood
SRX1522032	0.0952477	0.0843163	638735	-0.0109314	H3K27ac	MCF-7	Breast
SRX2512707	0.0371943	0.0262626	116687	-0.0109317	Unclassified	293	Kidney
SRX084992	0.0966986	0.0857668	9433160	-0.0109318	NA	hESC derived mesendodermal cells	Pluripotent stem cell
SRX186622	0.143029	0.132097	286691	-0.0109324	SREBF1	GM12878	Blood
SRX2547030	0.0968889	0.0859563	14210712	-0.0109326	H3K4me3	NHBE	Lung
SRX2381354	0.085003	0.0740694	10210813	-0.0109336	H3K4me3	Pre-B ALL	Blood
SRX055152	0.15786	0.146926	8712839	-0.010934	DNase-Seq	CD3+	Blood
SRX2424087	0.0904138	0.0794792	1493894	-0.0109346	Unclassified	K-562	Blood
SRX3433317	0.0890885	0.0781523	11821944	-0.0109362	H3K27ac	Osteosarcoma	Bone
SRX718154	0.114845	0.103909	33058750	-0.0109366	H3K27ac	A-673	Bone
SRX335157	0.112712	0.101774	604787	-0.0109379	NA	LoVo	Digestive tract
ERX371697	0.0131607	0.00222244	96853	-0.0109383	BCL11A	MCF 10A	Breast
ERX157273	0.111814	0.100876	1410178	-0.0109388	Unclassified	Unclassified	Unclassified
SRX019748	0.0854446	0.0745053	17934476	-0.0109393	NA	iPS cells	Pluripotent stem cell
SRX2423895	0.0872365	0.0762967	9538442	-0.0109398	Unclassified	K-562	Blood
ERX026022	0.0697529	0.0588128	4127707	-0.0109401	Unclassified	hESC Cyt49	Pluripotent stem cell
SRX093181	0.0848695	0.0739285	18335697	-0.0109409	H2A.Z	Monocytes	Blood
SRX1099973	0.0164543	0.00551329	80578	-0.010941	Unclassified	iPS derived fibroblasts	Pluripotent stem cell
SRX1166394	0.0793407	0.0683997	11613785	-0.010941	H3K27ac	LNCAP	Prostate
SRX039001	0.0851271	0.0741859	1486151	-0.0109412	NA	NA	No description
SRX2713431	0.0967608	0.0858195	11892484	-0.0109414	NA	Leukemia, Myeloid	Blood
SRX475378	0.0200301	0.00908859	62826	-0.0109415	WDR5	LNCAP	Prostate
SRX088691	0.129982	0.11904	25231450	-0.010942	NA	hESC derived neural cells	Pluripotent stem cell
SRX129069	0.135662	0.12472	4047775	-0.0109423	MYC	U-87 MG	Neural
SRX2675793	0.0864741	0.0755299	5541770	-0.0109442	H3K4me3	Cardiogenic mesoderm	Cardiovascular
SRX1548296	0.119752	0.108807	576838	-0.0109443	RNA polymerase II	iPS derived cardiac cells	Pluripotent stem cell
SRX2409899	0.102607	0.0916626	21494402	-0.0109448	Unclassified	A549	Lung
SRX1076936	0.0311968	0.0202512	77403	-0.0109457	LMTK3	MDA-MB-231	Breast
SRX263273	0.0936536	0.0827078	10800436	-0.0109458	H3K27ac	Gyrus	Neural
SRX2636119	0.117188	0.106242	21651312	-0.010946	Unclassified	Myocytes, Cardiac	Cardiovascular
SRX3009976	0.106351	0.0954052	23803457	-0.0109461	NA	Stomach	Digestive tract
SRX1479486	0.095272	0.0843256	17637592	-0.0109464	NA	HeLa	Uterus
SRX263295	0.116918	0.105972	7152621	-0.0109466	H3K27ac	Piriform Cortex	Neural
SRX2039770	0.117222	0.106276	7717981	-0.0109468	H3K4me3	Astrocytes	Neural
SRX2636062	0.0998586	0.0889113	5504421	-0.0109473	Unclassified	Muscle, Smooth	Muscle
SRX2370744	0.169506	0.158558	6206985	-0.0109481	DNase-Seq	K-562	Blood
SRX100422	0.157351	0.146403	7501151	-0.0109483	SP1	hESC H1	Pluripotent stem cell
SRX1479436	0.0713542	0.0604056	6969836	-0.0109486	NA	HeLa	Uterus
SRX2636304	0.115028	0.104079	25060450	-0.010949	Unclassified	Unclassified	Unclassified
SRX1487583	0.0306751	0.0197258	1115278	-0.0109493	NA	Unclassified	Unclassified
SRX2630257	0.0198503	0.00890099	19745	-0.0109493	Unclassified	HUVEC	Cardiovascular
SRX2652446	0.0255801	0.0146299	12047829	-0.0109502	ZBTB48	U2OS	Bone
SRX660106	0.0992302	0.0882799	13032467	-0.0109503	H3K27ac	Adipose-Derived Mesenchymal Stem Cells	Adipocyte
SRX1491537	0.0877822	0.0768316	4946670	-0.0109506	H3K4me3	Gastric primary sample	Digestive tract
SRX2630208	0.0570756	0.0461245	746501	-0.0109511	Unclassified	Radial glial cells	Neural
ERX182699	0.10072	0.0897679	16335042	-0.0109519	Unclassified	hESC Cyt49	Pluripotent stem cell
SRX069211	0.226271	0.215319	7737624	-0.0109519	DNase-Seq	HRGEC	Kidney
SRX190762	0.0817585	0.0708056	5073767	-0.010953	NA	Thymus	Others
SRX750662	0.0948788	0.0839255	10468362	-0.0109534	H3K4me3	ZR-75-1	Breast
SRX1166384	0.0791396	0.0681851	8545030	-0.0109545	H3K27ac	LNCAP	Prostate
SRX1474547	0.0816837	0.0707289	6129958	-0.0109549	H3K4me3	Gastric primary sample	Digestive tract
SRX190056	0.103051	0.0920959	24229548	-0.010955	H3K4me3	HVMF	Placenta
SRX1091117	0.0931542	0.0821991	18690449	-0.0109551	H3K4me3	Treg	Blood
SRX3322756	0.0962006	0.0852447	14788007	-0.010956	Unclassified	K-562	Blood
SRX019337	0.0870277	0.0760716	4007642	-0.0109561	H3K4me3	Prefrontal Cortex	Neural
SRX1998204	0.0633766	0.0524168	2147745	-0.0109598	H4K8ac	ZR-75-1	Breast
SRX026098	0.0150513	0.00409122	48213	-0.0109601	IGF1	DFB	Epidermis
SRX019516	0.112044	0.101084	15142568	-0.0109601	H3K27ac	Adipose stromal cell	Adipocyte
SRX687554	0.0721504	0.0611887	840392	-0.0109617	HDAC1	Erythroblasts	Blood
SRX204162	0.115829	0.104867	633810	-0.0109626	SUMO1	WI-38	Lung
SRX1738517	0.0890874	0.0781242	4833841	-0.0109633	Unclassified	K-562	Blood
SRX101005	0.248115	0.237152	10400568	-0.0109633	DNase-Seq	Kidney Pelvis	Kidney
SRX150387	0.153534	0.14257	1490902	-0.0109639	CHD2	Hep G2	Liver
SRX1722923	0.0129645	0.0019984	43785	-0.0109661	Input control	Pancreatic cancer	Pancreas
SRX3322421	0.0812847	0.0703182	676183	-0.0109664	NA	Hep G2	Liver
SRX190025	0.116528	0.105561	23035243	-0.0109665	H3K4me3	HAc	Neural
DRX015434	0.0866911	0.0757244	12756674	-0.0109667	H3K9K14ac	RERF-LC-OK	Lung
SRX2713424	0.100831	0.0898632	13879299	-0.0109678	NA	CD34+ cells	Blood
SRX3302809	0.104897	0.0939294	19430951	-0.0109678	H3K4me3	Differentiated hESCs	Pluripotent stem cell
SRX150595	0.121857	0.110889	9227318	-0.0109679	MYC	K-562	Blood
SRX203331	0.0855257	0.0745556	10481811	-0.0109701	H3K4me3	CD4+	Blood
SRX2039746	0.0566789	0.0457072	4970757	-0.0109717	Input control	Astrocytes	Neural
SRX2635964	0.105989	0.0950173	21389757	-0.0109718	Unclassified	Body of pancreas	Pancreas
ERX329876	0.0130733	0.00210108	53425	-0.0109722	Unclassified	MCF-7	Breast
SRX481059	0.127947	0.116973	18862625	-0.0109738	DNase-Seq	Erythroblasts	Blood
SRX2013086	0.0159611	0.00498657	40960	-0.0109745	Input control	CD34 Hematopoietic stem cells	Blood
SRX1458085	0.0873227	0.0763481	174582	-0.0109747	H3K27ac	MKN-1	Digestive tract
SRX1431675	0.0889286	0.0779535	29694	-0.0109752	DNase-Seq	K-562	Blood
SRX263249	0.0917506	0.0807735	8943092	-0.0109771	H3K27ac	Adult brains	Neural
SRX2423563	0.0796825	0.0687048	312842	-0.0109777	Unclassified	K-562	Blood
SRX3322982	0.105101	0.0941232	5478046	-0.0109782	NA	GM12878	Blood
SRX1583370	0.0989988	0.0880204	11792402	-0.0109784	H3K4me3	U2OS	Bone
SRX998280	0.0918466	0.0808673	8988211	-0.0109793	H3K27ac	White Matter	Neural
SRX080046	0.0913193	0.0803398	14753781	-0.0109795	H2A.Zac	NB-4	Blood
SRX038565	0.0896215	0.078641	6441371	-0.0109805	H3K27ac	HMEC	Breast
SRX121283	0.165178	0.154198	8845669	-0.0109806	DNase-Seq	Thymus	Others
SRX2630200	0.0959184	0.0849368	9553450	-0.0109816	Unclassified	SK-N-MC	Neural
SRX1261886	0.0569614	0.0459788	336987	-0.0109826	H3K4me2	CD4-Positive T-Lymphocytes	Blood
SRX003797	0.0192869	0.00830179	14003	-0.0109851	H3K27me3	HeLa	Uterus
SRX1819608	0.0999197	0.0889336	29020416	-0.0109861	H3K4me3	DU 145	Prostate
SRX371464	0.0177007	0.00671249	10838	-0.0109882	Input control	Tumour tissues	Others
SRX142801	0.104693	0.093705	15735486	-0.0109882	NA	hESC derived mesendodermal cells	Pluripotent stem cell
SRX2254533	0.0684725	0.0574842	1761055	-0.0109883	H3K27ac	TT	Others
SRX2598524	0.057572	0.0465833	165494	-0.0109887	Input control	HeLa	Uterus
SRX2263931	0.0769403	0.0659511	24374278	-0.0109892	H3K4me2	iPS cells	Pluripotent stem cell
SRX067524	0.079792	0.0688023	6278769	-0.0109897	H3K9ac	hESC H1	Pluripotent stem cell
SRX634886	0.10491	0.0939201	20442094	-0.0109902	H3K4me3	HMEC	Breast
SRX2512701	0.0704309	0.0594405	379636	-0.0109904	Unclassified	293	Kidney
SRX1592618	0.101057	0.0900649	13250699	-0.0109924	RNA polymerase II	NCI-H2087	Lung
SRX1053970	0.0930737	0.0820795	12500801	-0.0109942	H3K4me3	iPS cells	Pluripotent stem cell
SRX190255	0.215158	0.204163	2690518	-0.0109952	ZBTB33	SK-N-SH	Neural
SRX100411	0.112747	0.101749	13782471	-0.0109975	RNA polymerase II	hESC H1	Pluripotent stem cell
SRX1142262	0.100353	0.0893529	19067630	-0.0109998	H3K4me3	CD8-Positive T-Lymphocytes	Blood
SRX198040	0.111614	0.100613	6328694	-0.0110008	RNA polymerase II	CD4-Positive T-Lymphocytes	Blood
SRX2409204	0.1006	0.0895985	22972106	-0.0110016	H3K27ac	Meningioma	Neural
SRX1569651	0.106035	0.095033	13380844	-0.0110021	H3K4me2	LNCAP	Prostate
SRX1479488	0.0953896	0.0843872	17540026	-0.0110024	NA	HeLa	Uterus
SRX539647	0.0904471	0.0794442	15400609	-0.0110029	H3K4me3	HMEC	Breast
SRX539650	0.0789982	0.0679946	16408598	-0.0110036	H3K27ac	MCF-7	Breast
SRX3302803	0.101558	0.0905539	16949555	-0.0110044	H3K4me3	Differentiated hESCs	Pluripotent stem cell
SRX3581488	0.117404	0.1064	27513274	-0.0110049	H3K27ac	iPS derived neural cells	Pluripotent stem cell
SRX038983	0.0640076	0.053002	214525	-0.0110056	NA	NA	No description
SRX1268851	0.0591583	0.0481521	254454	-0.0110062	KDM5C	Caki-1	Kidney
SRX263260	0.0787609	0.0677535	2228946	-0.0110074	H3K27ac	Substantia Nigra	Neural
SRX2004243	0.104711	0.093702	23356576	-0.0110088	H3K4me1	Monocytes	Blood
SRX335289	0.130282	0.119271	2796851	-0.0110106	NA	LoVo	Digestive tract
SRX737195	0.0798564	0.0688458	4188824	-0.0110106	H3K27me3	hESC H9	Pluripotent stem cell
SRX259618	0.130848	0.119837	4334676	-0.0110109	TFAP4	Kasumi-1	Blood
SRX1688791	0.0816332	0.070622	10126980	-0.0110112	Unclassified	T-47D	Breast
SRX2737644	0.0587282	0.0477169	776062	-0.0110114	RNA polymerase II	293	Kidney
SRX1166390	0.0795372	0.0685255	11139370	-0.0110118	H3K27ac	LNCAP	Prostate
SRX2253235	0.0822281	0.0712155	10575865	-0.0110126	H3K4me2	B-Lymphocytes	Blood
SRX971591	0.0760633	0.06505	797098	-0.0110132	H3K27me3	Keratinocytes	Epidermis
SRX573069	0.0786457	0.0676324	2985948	-0.0110133	RNA polymerase II	HeLa	Uterus
SRX212651	0.12996	0.118946	7825695	-0.0110137	STAT1	Monocytes-CD14+	Blood
SRX1065313	0.0715208	0.0605056	606212	-0.0110151	RNA polymerase II	IMEC	Breast
SRX719732	0.0861081	0.0750923	2233521	-0.0110158	SMARCA4	501A	Epidermis
SRX1997943	0.100423	0.0894069	22000223	-0.0110158	H3K9ac	76NF2V	Breast
SRX176060	0.153381	0.142363	5357778	-0.0110189	FOXA1	C4-2	Prostate
SRX1165100	0.175459	0.16444	3226234	-0.0110191	Epitope tags	Hep G2	Liver
SRX026068	0.0869721	0.0759511	10740208	-0.011021	H3K4me3	iPS cells	Pluripotent stem cell
SRX2443894	0.204078	0.193057	1259591	-0.0110217	Unclassified	A549	Lung
SRX366788	0.0798558	0.0688333	1338124	-0.0110225	BRD2	MM.1S	Blood
SRX758614	0.0203379	0.00931537	148357	-0.0110226	Input control	OCI-LY8	Blood
SRX3322683	0.0171822	0.0061596	2851524	-0.0110226	NA	K-562	Blood
SRX1261881	0.0600367	0.0490117	109433	-0.011025	H3K4me3	CD4-Positive T-Lymphocytes	Blood
SRX1261896	0.0838731	0.0728478	369826	-0.0110253	H3K4me2	CD4-Positive T-Lymphocytes	Blood
SRX1134745	0.11207	0.101044	3950911	-0.0110254	RNA polymerase II	MV-4-11	Blood
SRX2424434	0.0230394	0.0120137	236729	-0.0110256	Unclassified	K-562	Blood
SRX038658	0.0939185	0.0828927	14970287	-0.0110258	H3K9ac	NHEK	Epidermis
SRX204176	0.0979788	0.0869528	17539460	-0.011026	H3K4me3	WI-38	Lung
SRX2635817	0.105648	0.0946219	23069484	-0.0110262	Unclassified	Liver	Liver
SRX070885	0.113483	0.102456	1684650	-0.0110275	ZNF143	CUTLL1	Blood
SRX1569652	0.105873	0.0948457	11509242	-0.0110275	H3K4me2	LNCAP	Prostate
SRX263281	0.102679	0.0916518	15709859	-0.0110276	H3K27ac	Gyrus	Neural
SRX1142274	0.0961004	0.0850723	19721169	-0.0110282	H3K4me3	CD4-Positive T-Lymphocytes	Blood
SRX574347	0.0867006	0.0756713	6995522	-0.0110293	H3K9K14ac	Unclassified	Unclassified
SRX3124569	0.0484328	0.037403	81083	-0.0110297	FXR1	AGS	Digestive tract
SRX503344	0.0915069	0.0804765	10349868	-0.0110304	H3K4me3	LEC	Others
ERX1873652	0.0115922	0.000560486	32115	-0.0110317	NA	DLD-1	Digestive tract
SRX039139	0.189238	0.178203	580217	-0.0110355	FOS	MCF-7	Breast
SRX2409789	0.195006	0.18397	502520	-0.0110361	Unclassified	A549	Lung
SRX833335	0.015443	0.00440509	11010	-0.0110379	NA	PBMC	Blood
SRX3322581	0.121134	0.110096	6725735	-0.0110387	NA	Ovary	Gonad
SRX150417	0.144238	0.133199	10295045	-0.0110388	MAZ	K-562	Blood
SRX219378	0.0710175	0.059978	187181	-0.0110394	Input control	MM.1S	Blood
SRX121257	0.262319	0.251279	14186554	-0.0110398	DNase-Seq	Fetal muscle	Muscle
SRX055196	0.254493	0.243453	12064402	-0.0110398	DNase-Seq	Kidney Cortex	Kidney
ERX371714	0.0752732	0.0642324	90628	-0.0110409	H3K27ac	Mammary glands	Breast
SRX1745741	0.10023	0.0891884	8940958	-0.0110414	H3K27ac	Endometrial Stromal Tumors	Uterus
SRX150749	0.0757758	0.0647343	4420037	-0.0110415	H3K4me3	SEM	Blood
SRX3321945	0.112014	0.100972	5678449	-0.011042	Unclassified	K-562	Blood
SRX1142287	0.097184	0.0861409	19067323	-0.0110431	H3K4me3	CD8-Positive T-Lymphocytes	Blood
SRX1094477	0.119127	0.108083	429432	-0.0110435	BRD4	TC-797	Others
SRX190278	0.122855	0.111812	2558701	-0.0110438	GABPA	HL-60	Blood
SRX367330	0.0527671	0.0417229	98531	-0.0110442	CDK9	293	Kidney
SRX189082	0.0996468	0.0886017	11452554	-0.0110451	H3K4me3	WI-38	Lung
SRX069095	0.135189	0.124144	9344122	-0.0110452	DNase-Seq	Th2 Cells	Blood
SRX1998096	0.0653768	0.0543309	177698	-0.0110459	H3K27me3	MDA-MB-231	Breast
SRX263248	0.0860039	0.0749571	6320964	-0.0110468	H3K27ac	Pulvinar	Neural
SRX100532	0.0998299	0.0887815	10667952	-0.0110484	RNA polymerase II	GM12892	Blood
SRX356550	0.0965253	0.0854766	373617	-0.0110487	H3K27me3	Lymphoblastoid cell line	Blood
DRX015236	0.0905439	0.0794935	11364590	-0.0110503	H3K9K14ac	ABC-1	Lung
SRX026063	0.0905281	0.0794747	13962873	-0.0110534	H3K4me3	iPS cells	Pluripotent stem cell
SRX017701	0.156763	0.145709	226843	-0.0110546	KAT8	CD4-Positive T-Lymphocytes	Blood
SRX2423861	0.174835	0.16378	2257985	-0.0110553	Unclassified	293	Kidney
SRX157783	0.0605512	0.0494952	298145	-0.011056	H3K27me3	iPS cells	Pluripotent stem cell
SRX3322930	0.0935053	0.0824486	4623884	-0.0110567	Unclassified	K-562	Blood
SRX634881	0.101607	0.0905495	19568005	-0.0110571	H3K4me3	HMEC	Breast
SRX121290	0.256107	0.245049	11135410	-0.0110579	DNase-Seq	Fetal muscle	Muscle
SRX1568634	0.114975	0.103917	5776751	-0.0110581	H3K27me3	Colon crypt	Digestive tract
SRX084606	0.102019	0.090961	9631331	-0.0110581	RNA polymerase II	OCI-LY1	Blood
SRX018949	0.0553	0.0442409	121070	-0.0110591	Unclassified	HeLa	Uterus
SRX2157076	0.0391814	0.0281221	74870	-0.0110593	Unclassified	OCI-LY-7	Blood
SRX480793	0.109296	0.0982368	20531780	-0.0110596	H3K4me3	Fibroblasts	Others
SRX1592620	0.11203	0.100969	13750262	-0.0110606	RNA polymerase II	HCC1954	Breast
SRX1879738	0.109896	0.0988293	2607581	-0.0110669	RNA polymerase II	VH10	Epidermis
SRX201829	0.228354	0.217287	20608018	-0.0110671	DNase-Seq	Fetal kidney	Kidney
SRX2911553	0.0164574	0.0053895	17163	-0.0110679	Input control	SK-N-AS	Neural
SRX1142228	0.0828344	0.071766	1904278	-0.0110683	H3K27ac	CD4-Positive T-Lymphocytes	Blood
SRX190288	0.169134	0.158065	2343661	-0.0110683	ZBTB33	A549	Lung
SRX142123	0.0847471	0.0736782	8158798	-0.0110689	NA	Lung	Lung
SRX2424516	0.0985394	0.0874685	5565273	-0.011071	Unclassified	293	Kidney
SRX3637605	0.0166026	0.00553008	7414	-0.0110726	NA	Liver	Liver
SRX2731517	0.132712	0.121638	8425089	-0.0110734	NCAPH2	293	Kidney
SRX056709	0.101703	0.0906295	19146617	-0.0110737	NA	iPS cells	Pluripotent stem cell
SRX176064	0.0841037	0.0730299	11829482	-0.0110738	H3ac	LNCAP	Prostate
SRX134743	0.0955338	0.0844599	12727064	-0.0110739	NA	hESC derived trophoblast cells	Pluripotent stem cell
SRX190209	0.148915	0.137841	5477922	-0.0110742	YY1	ECC-1	Uterus
SRX2424271	0.0398301	0.0287542	242747	-0.0110759	Unclassified	K-562	Blood
SRX684299	0.0794059	0.0683296	9161239	-0.0110764	RNA polymerase II	HeLa	Uterus
SRX2911543	0.0173821	0.00630527	15265	-0.0110768	Input control	SH-SY5Y	Neural
SRX3302805	0.104342	0.0932637	15493781	-0.0110785	H3K4me3	Differentiated hESCs	Pluripotent stem cell
SRX3322271	0.0859324	0.0748529	1104302	-0.0110794	NA	293	Kidney
SRX2410126	0.101202	0.0901213	18424876	-0.0110806	Unclassified	A549	Lung
SRX204907	0.124057	0.112977	6926196	-0.0110807	RNA polymerase II	MM.1S	Blood
SRX673743	0.144138	0.133057	5326750	-0.011081	EP300	MCF-7	Breast
SRX186661	0.0781295	0.067046	14071032	-0.0110835	H2A.Z	DND-41	Blood
SRX2935903	0.0908458	0.0797613	7723794	-0.0110845	H3K4me3	MCF10A-Er-Src	Breast
SRX1301680	0.011085	0	41572	-0.011085	H3K36me2	NCI-H1299	Lung
SRX3322988	0.0231938	0.0121086	1659113	-0.0110852	NA	293	Kidney
SRX3599273	0.0990435	0.087958	19416696	-0.0110855	H3K4me2	HUVEC	Cardiovascular
SRX190001	0.109856	0.0987707	21463004	-0.0110857	H3K4me3	HFF	Epidermis
SRX2635816	0.104103	0.0930174	21091834	-0.0110861	Unclassified	Liver	Liver
SRX2731841	0.093197	0.0821108	2501050	-0.0110862	NA	NA	No description
SRX012401	0.12868	0.117593	2745103	-0.0110869	RNA polymerase II	CD4-Positive T-Lymphocytes	Blood
SRX2370825	0.154649	0.143561	8624651	-0.0110874	DNase-Seq	K-562	Blood
SRX2410004	0.102282	0.0911926	21500300	-0.0110893	Unclassified	A549	Lung
SRX050592	0.0145029	0.00341308	56474	-0.0110898	Input control	hESC H1	Pluripotent stem cell
SRX189953	0.105036	0.0939462	22060638	-0.0110899	H3K4me3	AoAF	Cardiovascular
SRX2370696	0.120226	0.109135	15281663	-0.0110906	DNase-Seq	K-562	Blood
SRX2256177	0.120628	0.109536	25892661	-0.0110919	H3K4me1	Sarcoma, Ewing	Bone
SRX2630470	0.161146	0.150053	4929656	-0.0110931	Unclassified	Hep G2	Liver
SRX3322474	0.119265	0.10817	9935032	-0.0110943	NA	Colon, Transverse	Adipocyte
SRX069141	0.201418	0.190323	13381221	-0.0110946	DNase-Seq	HRE	Kidney
SRX1099971	0.11243	0.101333	11650041	-0.0110963	Unclassified	iPS derived fibroblasts	Pluripotent stem cell
SRX1142284	0.0982218	0.0871252	18496425	-0.0110966	H3K4me3	CD4-Positive T-Lymphocytes	Blood
SRX038674	0.106549	0.0954522	1450744	-0.0110971	H3K4me2	NHLF	Lung
SRX201786	0.0973788	0.0862815	15212538	-0.0110972	NA	Thymus	Others
DRX022433	0.0842933	0.0731958	7156335	-0.0110975	NA	HeLa	Uterus
SRX1491543	0.0779312	0.0668332	2073392	-0.011098	H3K4me3	Gastric primary sample	Digestive tract
SRX134734	0.0831288	0.07203	7438053	-0.0110988	NA	Heart Ventricles	Cardiovascular
SRX1165104	0.17034	0.15924	4021546	-0.0110997	Epitope tags	Hep G2	Liver
SRX186683	0.118127	0.107026	1284810	-0.011101	EZH2	Hep G2	Liver
ERX329696	0.100364	0.0892628	17687603	-0.0111015	Unclassified	Lymphoblastoid cell line	Blood
SRX2912065	0.0853492	0.0742477	1818481	-0.0111016	ESR1	MCF-7	Breast
SRX189949	0.111117	0.100015	24297290	-0.0111017	H3K4me3	AG09319	Others
SRX021794	0.013919	0.00281564	35072	-0.0111034	NA	NA	No description
SRX1424886	0.109531	0.0984272	8542945	-0.0111043	CXXC1	SEM	Blood
SRX020919	0.0157607	0.00465566	35924	-0.0111051	H3K27me3	VCaP	Prostate
SRX055193	0.251042	0.239937	6476129	-0.0111053	DNase-Seq	Kidney Cortex	Kidney
SRX451068	0.102581	0.0914753	11372251	-0.0111056	H3K27ac	hESC derived mesendodermal cells	Pluripotent stem cell
SRX860897	0.10106	0.0899547	1028218	-0.0111057	H3K4me3	Fetal Heart	Adipocyte
SRX2713459	0.0986197	0.0875117	9191810	-0.011108	NA	Leukemia, Myeloid	Blood
SRX1998106	0.0938096	0.0827011	15155247	-0.0111086	H3K9ac	MDA-MB-231	Breast
SRX2423458	0.0656844	0.0545754	4140685	-0.011109	Unclassified	K-562	Blood
SRX1549362	0.0815824	0.070472	3122848	-0.0111105	Unclassified	Palatine Tonsil	Others
SRX873809	0.105484	0.0943719	29931080	-0.0111116	H3K4me3	Epidermal stem cells	Epidermis
SRX1722864	0.0924968	0.0813842	9266827	-0.0111126	H3K27ac	Pancreatic cancer	Pancreas
SRX2409897	0.177377	0.166264	1172513	-0.0111131	Unclassified	A549	Lung
SRX1782978	0.0755592	0.0644458	1083802	-0.0111134	ZMYND8	293	Kidney
DRX014608	0.109837	0.098722	18465823	-0.0111146	NA	HUVEC	Cardiovascular
SRX3024375	0.0669259	0.0558108	734141	-0.0111151	H3K27ac	HCT 116	Digestive tract
SRX1053993	0.0966714	0.0855547	16463289	-0.0111166	H3K4me3	iPS cells	Pluripotent stem cell
SRX534899	0.0868391	0.0757216	6310987	-0.0111174	NA	NA	No description
SRX2636332	0.105504	0.0943863	26791497	-0.0111176	Unclassified	hESC H1	Pluripotent stem cell
SRX3322404	0.111817	0.100698	2260828	-0.0111193	NA	Vagina	Uterus
SRX3322322	0.065017	0.0538975	123605	-0.0111195	NA	MCF-7	Breast
SRX100529	0.100731	0.0896117	9874486	-0.0111198	RNA polymerase II	hESC H1	Pluripotent stem cell
SRX2319337	0.1077	0.0965789	902223	-0.0111212	Unclassified	HeLa	Uterus
SRX366795	0.129241	0.11812	1416129	-0.0111213	BRD3	MM.1S	Blood
SRX1304826	0.0756375	0.0645153	3329353	-0.0111222	H2A.Z	U2OS	Bone
SRX1053988	0.0932423	0.0821184	12197183	-0.0111239	H3K4me3	iPS cells	Pluripotent stem cell
SRX1184128	0.0952726	0.0841484	15754780	-0.0111243	H3K9ac	BJEL	Epidermis
SRX027092	0.26427	0.253144	9874023	-0.011126	DNase-Seq	Fetal lung	Lung
SRX189389	0.142991	0.131864	16936	-0.0111272	DNase-Seq	Heart	Cardiovascular
SRX1142209	0.047345	0.0362173	85622	-0.0111276	H3K27ac	CD8-Positive T-Lymphocytes	Blood
SRX3322182	0.0269523	0.0158245	77601	-0.0111278	NA	K-562	Blood
SRX2636209	0.123041	0.111913	13548436	-0.0111279	Unclassified	Hep G2	Liver
SRX2737642	0.0558688	0.0447401	319501	-0.0111287	RNA polymerase II	293	Kidney
SRX1091816	0.0512075	0.0400787	64130	-0.0111287	CTCF	K-562	Blood
SRX3322142	0.120543	0.109414	6998721	-0.0111293	NA	K-562	Blood
SRX1813585	0.0161695	0.00503856	33194	-0.0111309	SOX2	MRC-5	Lung
SRX2388783	0.0960875	0.0849534	19673050	-0.0111342	Unclassified	NCI-H1299	Lung
SRX190109	0.0902547	0.0791196	3743797	-0.0111351	H3K27me3	hESC H7	Pluripotent stem cell
SRX2713423	0.099563	0.0884274	11951662	-0.0111356	NA	CD34+ cells	Blood
ERX329875	0.0138079	0.00267219	59876	-0.0111357	Unclassified	MCF-7	Breast
SRX1479489	0.0933975	0.0822608	14839341	-0.0111366	NA	HeLa	Uterus
SRX1142285	0.097835	0.0866978	18648486	-0.0111372	H3K4me3	CD8-Positive T-Lymphocytes	Blood
SRX150541	0.101747	0.0906089	12097946	-0.0111384	RNA polymerase II	PBDE	Blood
SRX359884	0.121161	0.110023	8510584	-0.0111384	E2F3	LoVo	Digestive tract
SRX2055802	0.0951651	0.0840267	11688059	-0.0111384	H3K4me3	Carcinoma, Renal Cell	Kidney
SRX2409821	0.189359	0.178221	3055002	-0.0111387	Unclassified	A549	Lung
SRX2947659	0.0391212	0.0279815	1918153	-0.0111397	Unclassified	Macrophages	Blood
SRX190095	0.101575	0.0904336	15613566	-0.0111409	H3K4me3	HCF	Cardiovascular
SRX150659	0.12627	0.115127	2881352	-0.0111425	BACH1	hESC H1	Pluripotent stem cell
SRX190205	0.133197	0.122054	7000876	-0.0111426	REST	A549	Lung
SRX518681	0.0828537	0.0717105	271592	-0.0111432	Unclassified	NCI-H929	Blood
SRX2585782	0.145371	0.134228	16301684	-0.0111432	TP53	MDA-MB-231	Breast
SRX264462	0.134307	0.123163	3942412	-0.0111437	CDK7	MM.1S	Blood
SRX730456	0.0868647	0.0757204	4059870	-0.0111443	H3K27ac	MCF-7	Breast
SRX026712	0.0969804	0.0858361	9283202	-0.0111444	H3K4me3	Pancreatic islets	Pancreas
SRX2460046	0.104688	0.0935428	747946	-0.011145	ESR1	Breast cancer cells	Breast
SRX1078867	0.111851	0.100706	9128007	-0.0111453	RNA polymerase II	HCT 116	Digestive tract
SRX201800	0.160224	0.149079	9282128	-0.0111458	DNase-Seq	Thymus	Others
SRX1961721	0.125191	0.114045	2781562	-0.0111466	NA	HeLa	Uterus
SRX1474475	0.0778815	0.0667339	2072610	-0.0111476	H3K4me3	Gastric primary sample	Digestive tract
SRX1879737	0.126368	0.11522	5424052	-0.0111484	RNA polymerase II	VH10	Epidermis
SRX634879	0.104022	0.0928739	22088844	-0.0111486	H3K4me3	HMEC	Breast
SRX017720	0.087262	0.0761134	6759004	-0.0111486	H3K4me3	HeLa	Uterus
SRX2004313	0.100597	0.089448	25093439	-0.0111489	H3K4me1	Monocytes	Blood
SRX3322023	0.0919541	0.0808049	1259352	-0.0111493	Unclassified	K-562	Blood
SRX541595	0.0772136	0.0660641	8077078	-0.0111495	H3K27ac	TE7	Digestive tract
SRX2004254	0.106807	0.0956571	23097351	-0.0111498	H3K4me1	Monocytes	Blood
SRX1123831	0.115419	0.104269	27294492	-0.0111502	H3K4me3	Unclassified	Unclassified
SRX865410	0.116614	0.105463	154357	-0.0111508	CIITA	RAJI	Blood
SRX040942	0.0757231	0.0645718	11625035	-0.0111513	NA	hESC WA-7	Pluripotent stem cell
SRX2039759	0.11149	0.100337	8339164	-0.0111531	H3K4me3	Astrocytes	Neural
SRX371592	0.18288	0.171726	13513620	-0.0111538	DNase-Seq	LNCAP	Prostate
SRX1514955	0.066597	0.0554422	66398	-0.0111548	GFP	293	Kidney
SRX1283465	0.0509977	0.0398419	134331	-0.0111558	RNA polymerase II	RAJI	Blood
SRX2636081	0.145103	0.133947	29630666	-0.0111559	Unclassified	Fetal neural cells	Neural
SRX3402855	0.0815969	0.0704409	6984168	-0.011156	H3ac	HeLa	Uterus
SRX1961722	0.12676	0.115604	1765889	-0.0111561	NA	HeLa	Uterus
SRX203057	0.0870395	0.0758829	382270	-0.0111566	Unclassified	Leukemia, Myeloid	Blood
SRX1156475	0.0162182	0.00506154	35019	-0.0111567	Input control	MDA-MB-231	Breast
SRX150636	0.102889	0.0917326	120685	-0.0111569	STAT3	GM12878	Blood
SRX2187115	0.201977	0.19082	2404166	-0.0111571	DNase-Seq	SKH1	Blood
SRX2713468	0.0889941	0.0778354	13289667	-0.0111587	NA	Leukemia, Myeloid	Blood
ERX1873656	0.016368	0.00520867	30574	-0.0111594	NA	DLD-1	Digestive tract
SRX089281	0.265581	0.254422	12039597	-0.0111596	DNase-Seq	Fetal muscle	Muscle
SRX2263932	0.0857172	0.0745575	21356645	-0.0111597	H3K4me3	iPS cells	Pluripotent stem cell
SRX2424079	0.0305269	0.019367	486898	-0.0111599	Unclassified	K-562	Blood
SRX150542	0.146466	0.135304	2307424	-0.0111612	CTBP2	hESC H1	Pluripotent stem cell
SRX3010010	0.105971	0.0948097	17264153	-0.0111615	NA	Uterus	Uterus
SRX729678	0.0977464	0.0865847	1029968	-0.0111617	H3K27me3	hESC H9	Pluripotent stem cell
SRX212189	0.100153	0.08899	16222552	-0.0111629	H3K4me3	Lung fibroblasts	Lung
SRX121280	0.252714	0.241551	16857871	-0.0111631	DNase-Seq	Fetal muscle	Muscle
SRX3603344	0.101858	0.0906951	24511926	-0.0111633	H3K4me3	MCF 10A	Breast
SRX334266	0.155139	0.143975	428276	-0.0111638	E2F1	Unclassified	Unclassified
SRX1552473	0.122607	0.111442	468590	-0.0111648	MYC	U2OS	Bone
SRX1041547	0.0536879	0.0425207	1772918	-0.0111672	Unclassified	iPS cells	Pluripotent stem cell
SRX3024376	0.0456769	0.0345088	309407	-0.0111681	H3K27ac	HCT 116	Digestive tract
SRX2039750	0.112169	0.101	8514003	-0.0111692	H3K4me3	Astrocytes	Neural
SRX1142200	0.0776618	0.0664921	827230	-0.0111697	H3K27ac	CD4-Positive T-Lymphocytes	Blood
DRX015290	0.0851552	0.0739842	15882597	-0.011171	H3K9K14ac	NCI-H1819	Lung
SRX3518481	0.105396	0.0942232	16768606	-0.0111726	NA	Heart Ventricles	Cardiovascular
ERX378116	0.0348093	0.0236367	86296	-0.0111727	H3K27me3	hESC H9	Pluripotent stem cell
SRX1142259	0.0966357	0.0854622	17985561	-0.0111735	H3K4me3	CD8-Positive T-Lymphocytes	Blood
SRX2424745	0.186838	0.175665	1194875	-0.0111737	Unclassified	293	Kidney
SRX1592621	0.116056	0.104882	11402190	-0.0111738	RNA polymerase II	HCC1954	Breast
SRX1002829	0.0189405	0.00776634	42652	-0.0111742	Unclassified	Hepatic Stellate Cells	Liver
SRX1098172	0.067761	0.0565846	941201	-0.0111764	H3K27ac	MIA Paca-2	Pancreas
SRX022565	0.0667318	0.0555538	63632	-0.011178	ERG	VCaP	Prostate
SRX2635931	0.144033	0.132855	5036727	-0.0111784	Unclassified	Fetal neural progenitor cells	Neural
SRX040990	0.0890719	0.0778899	12697352	-0.011182	NA	CD34+	Blood
SRX2911570	0.124937	0.113754	21394977	-0.0111828	H3K27ac	Neuroblastoma	Neural
ERX690611	0.0767045	0.065521	3439136	-0.0111835	H3K4me1	CD34 Hematopoietic stem cells	Blood
SRX1123958	0.0807233	0.069539	4996447	-0.0111843	H3K27ac	HCT 116	Digestive tract
SRX1304821	0.118921	0.107736	11310064	-0.011185	RNA polymerase II	U2OS	Bone
SRX036554	0.0175086	0.00632173	27010	-0.0111869	H3K27me3	Breast cells	Breast
SRX204167	0.104234	0.0930447	17801876	-0.0111891	H3K4me3	WI-38	Lung
SRX2443862	0.173107	0.161918	2197510	-0.0111893	Unclassified	A549	Lung
SRX1053926	0.0949685	0.0837758	14949604	-0.0111927	H3K4me3	iPS cells	Pluripotent stem cell
SRX1440177	0.014609	0.00341624	24808	-0.0111927	H3K36me2	Chondroblastoma	Bone
SRX2409877	0.102473	0.0912802	20594092	-0.0111931	Unclassified	A549	Lung
SRX685333	0.0819746	0.0707811	2317543	-0.0111935	H3K27me3	Melanoma	Epidermis
SRX2409194	0.0860541	0.0748591	9718758	-0.011195	H3K27ac	Meningioma	Neural
SRX620446	0.109945	0.0987489	10067782	-0.0111958	NA	LP-1	Blood
SRX1738502	0.0237699	0.0125739	22855090	-0.011196	Unclassified	K-562	Blood
SRX190093	0.103917	0.0927203	18564458	-0.011197	H3K4me3	HCFaa	Cardiovascular
SRX183910	0.07191	0.0607129	5584921	-0.0111971	H3K27ac	CD56+	Blood
SRX121246	0.235839	0.224641	5566046	-0.0111978	DNase-Seq	Fetal muscle	Muscle
SRX101484	0.0748004	0.0636026	12603692	-0.0111979	H3K27ac	PANC-1	Pancreas
SRX264464	0.133597	0.122399	2487518	-0.0111982	CDK7	MM.1S	Blood
SRX1521183	0.096946	0.0857472	14228190	-0.0111988	H3K4me3	hESC H9	Pluripotent stem cell
SRX142803	0.0854405	0.0742415	12251919	-0.0111991	NA	CD4-Positive T-Lymphocytes	Blood
SRX1091113	0.0811977	0.0699982	14329465	-0.0111994	H3K18ac	Treg	Blood
SRX2004194	0.104838	0.0936377	24290401	-0.0112004	H3K4me1	Monocytes	Blood
SRX2355061	0.10305	0.091849	13849005	-0.011201	H3K27ac	HAEC	Cardiovascular
SRX2635793	0.136465	0.125263	2850643	-0.0112019	Unclassified	GM12878	Blood
SRX016701	0.0924928	0.0812891	2083954	-0.0112037	H3K4me3	MCF-7	Breast
SRX1094482	0.0770645	0.0658601	1993793	-0.0112044	H3K9ac	TC-797	Others
SRX2370647	0.166374	0.155169	5461600	-0.0112048	DNase-Seq	K-562	Blood
SRX100942	0.199467	0.188262	4305676	-0.0112049	TCF7L2	PANC-1	Pancreas
ERX182684	0.101973	0.090765	13276820	-0.0112082	Unclassified	hESC Cyt49	Pluripotent stem cell
SRX968420	0.102614	0.0914049	1269661	-0.011209	Input control	786-O	Kidney
SRX263308	0.085374	0.0741642	5651482	-0.0112098	H3K27ac	Gyrus	Neural
SRX000375	0.0789621	0.0677515	1681590	-0.0112106	NA	NA	No description
SRX1819623	0.09542	0.0842092	23983270	-0.0112108	H3K4me3	DU 145	Prostate
SRX038992	0.0850998	0.0738886	2009531	-0.0112112	NA	NA	No description
SRX1568599	0.0802534	0.0690409	11411014	-0.0112125	H3K27ac	Colon crypt	Digestive tract
SRX1142301	0.0983758	0.0871628	19992554	-0.0112131	H3K4me3	CD4-Positive T-Lymphocytes	Blood
ERX329654	0.104048	0.0928343	13172801	-0.0112138	Unclassified	Lymphoblastoid cell line	Blood
SRX2420176	0.11289	0.101676	23535884	-0.0112141	H3K4me3	iPS cells	Pluripotent stem cell
SRX2156858	0.0992916	0.0880774	16495198	-0.0112142	Unclassified	SK-N-SH	Neural
SRX643471	0.144613	0.133398	2330920	-0.0112142	ERG	VCaP	Prostate
SRX193422	0.0989111	0.0876964	20051694	-0.0112147	H3K4me3	A549	Lung
ERX378176	0.0198884	0.00867353	71943	-0.0112148	H3K27me3	hESC H9	Pluripotent stem cell
SRX1759194	0.103775	0.0925599	28688632	-0.0112152	H3K4me3	Dermal fibroblast	Epidermis
ERX378198	0.0395738	0.0283577	103755	-0.0112161	H3K27me3	hESC H9	Pluripotent stem cell
SRX100530	0.100685	0.089468	12247294	-0.0112167	RNA polymerase II	GM12878	Blood
SRX3322072	0.082333	0.0711162	470452	-0.0112168	NA	K-562	Blood
SRX1583423	0.0922592	0.0810412	12029500	-0.0112179	H3ac	LNCAP	Prostate
SRX2266663	0.044276	0.0330571	2248404	-0.0112189	NA	MOLM-13	Blood
SRX2409201	0.0967356	0.0855166	22968513	-0.011219	H3K27ac	Meningioma	Neural
SRX471858	0.118746	0.107527	1869168	-0.0112192	BRD4	VCaP	Prostate
ERX378088	0.0424783	0.031258	105813	-0.0112203	H3K27me3	hESC H9	Pluripotent stem cell
SRX480792	0.103526	0.0923056	15373711	-0.0112207	H3K4me3	Fibroblasts	Others
SRX1091040	0.0171751	0.0059514	54861	-0.0112237	Input control	THP-1	Blood
SRX3024381	0.0762198	0.0649958	9174538	-0.011224	H3K9ac	HCT 116	Digestive tract
SRX871291	0.0918189	0.0805938	7977042	-0.0112251	H3K27ac	Pancreas	Pancreas
SRX2004240	0.105195	0.0939696	22374040	-0.0112255	H3K4me1	Monocytes	Blood
SRX306554	0.0657253	0.0544997	3305059	-0.0112256	H3K27ac	GM18507	Blood
SRX1029466	0.0981148	0.086889	8066193	-0.0112257	H3K4me3	Prefrontal Cortex	Neural
SRX1709958	0.0143485	0.00312259	6485	-0.0112259	ESR1	T-47D	Breast
SRX3229156	0.125158	0.113932	5295267	-0.0112261	ESR1	Breast cancer	Breast
SRX1136653	0.106058	0.0948322	214898	-0.0112261	GTF2B	HeLa	Uterus
SRX451061	0.0969017	0.0856749	10099427	-0.0112268	H3K27ac	hESC derived mesendodermal cells	Pluripotent stem cell
SRX3322236	0.138909	0.12768	800728	-0.0112286	Unclassified	A549	Lung
SRX1261890	0.0660396	0.0548099	2015173	-0.0112296	H3K4me2	CD4-Positive T-Lymphocytes	Blood
SRX668243	0.125746	0.114515	648398	-0.0112304	CDK7	Jurkat	Blood
SRX2055843	0.134865	0.123634	5557130	-0.0112313	RELA	Carcinoma, Renal Cell	Kidney
SRX573013	0.0848605	0.0736287	8210196	-0.0112318	H3K9ac	ACH-2	Blood
SRX2420183	0.0946004	0.0833659	11861743	-0.0112345	H3K4me3	iPS cells	Pluripotent stem cell
SRX2370614	0.216491	0.205256	5232228	-0.011235	DNase-Seq	Adrenal Glands	Others
SRX693093	0.0805869	0.0693508	1163728	-0.0112361	H3K27ac	Embryonic Stem Cells	Pluripotent stem cell
SRX573032	0.0899619	0.0787243	805584	-0.0112376	AFF4	HeLa	Uterus
SRX2370828	0.117398	0.106159	15000876	-0.0112382	DNase-Seq	Trophoblasts	Placenta
SRX1660894	0.0345347	0.0232958	755340	-0.0112389	Unclassified	K-562	Blood
SRX3395146	0.104674	0.0934345	6587261	-0.0112391	H3K27ac	iPS derived pancreatic cells	Pluripotent stem cell
SRX860899	0.114094	0.102854	10842334	-0.0112403	H3K27ac	Fetal liver	Liver
SRX2937340	0.12529	0.114049	9611570	-0.0112406	RNA polymerase II	J-Lat A72	Blood
SRX263298	0.11697	0.105729	11569445	-0.0112418	H3K27ac	Pituitary Gland	Neural
SRX1995010	0.130637	0.119394	4900206	-0.0112427	HIF1A	U2OS	Bone
SRX1997998	0.0928599	0.0816164	7805783	-0.0112435	H3K9ac	ZR-75-1	Breast
ERX378236	0.034677	0.0234335	89082	-0.0112436	H3K27me3	hESC H9	Pluripotent stem cell
SRX3322583	0.0730085	0.0617631	4474790	-0.0112454	Unclassified	K-562	Blood
SRX2636523	0.10267	0.0914228	22795109	-0.0112471	Unclassified	Gastrocnemius medialis	Muscle
SRX1099949	0.0131235	0.0018751	45731	-0.0112484	Unclassified	iPS derived fibroblasts	Pluripotent stem cell
SRX088785	0.0934699	0.0822204	7086916	-0.0112494	NA	CD34+	Blood
SRX189970	0.107962	0.0967124	21596023	-0.0112495	H3K4me3	AG04449	Epidermis
SRX2442438	0.19951	0.18826	2986587	-0.0112506	FGFR1	iPS derived neural cells	Pluripotent stem cell
SRX2424180	0.0926404	0.0813896	10795467	-0.0112508	Unclassified	K-562	Blood
ERX096862	0.132495	0.121242	13789788	-0.0112528	Unclassified	Liver	Liver
SRX2635978	0.115451	0.104198	25153196	-0.0112538	Unclassified	Breast epithelium	Breast
SRX263300	0.0883952	0.0771399	8019250	-0.0112554	H3K27ac	Myelencephalon nuclei	Neural
DRX013177	0.0617401	0.0504839	523523	-0.0112561	H3K27ac	DLD-1	Digestive tract
SRX3322538	0.0518333	0.0405768	722574	-0.0112565	NA	K-562	Blood
ERX371695	0.0112567	0	4009	-0.0112567	H3K27ac	Mammary glands	Breast
SRX384485	0.0953494	0.0840913	5530949	-0.0112581	RNA polymerase II	MCF-7	Breast
SRX813536	0.0630286	0.0517699	276507	-0.0112586	NA	CD34 Hematopoietic stem cells	Blood
SRX651508	0.099119	0.08786	20697142	-0.0112591	H3K4me3	Monocytes	Blood
SRX180827	0.196375	0.185115	403836	-0.0112594	E2F7	IMR-90	Lung
DRX015281	0.0915376	0.080276	16295121	-0.0112616	H3K9K14ac	NCI-H1703	Lung
SRX196105	0.0921601	0.0808979	10665740	-0.0112622	H3K4me3	SGBS	Adipocyte
SRX300958	0.11063	0.0993675	19778185	-0.0112624	NA	Fetal muscle	Muscle
SRX3322971	0.124851	0.113588	6218960	-0.0112631	NA	Body of pancreas	Pancreas
SRX2263936	0.10626	0.0949954	23333295	-0.0112649	H3K4me3	iPS cells	Pluripotent stem cell
SRX2636072	0.106766	0.0955011	1027774	-0.0112654	Unclassified	Hep G2	Liver
SRX007060	0.0185061	0.00723984	33806	-0.0112663	NA	Sperm	Gonad
ERX149408	0.111668	0.100402	20166190	-0.0112664	Unclassified	Pancreatic islets	Pancreas
SRX2770851	0.0311586	0.0198902	1798552	-0.0112684	MAF	Macrophages	Blood
ERX297501	0.196732	0.185464	2679618	-0.0112685	DNase-Seq	DG-75	Blood
SRX2636326	0.105458	0.0941878	18215258	-0.0112704	Unclassified	Gastrocnemius medialis	Muscle
SRX2636142	0.0848325	0.0735621	2986951	-0.0112704	Unclassified	Body of pancreas	Pancreas
SRX026076	0.0686117	0.0573411	434069	-0.0112706	H3K27me3	iPS cells	Pluripotent stem cell
SRX019884	0.0637977	0.0525257	3433271	-0.011272	NA	hESC I3	Pluripotent stem cell
SRX1601695	0.124743	0.113468	26447723	-0.0112751	Unclassified	Fetal brain	Neural
SRX1688909	0.0789204	0.0676445	2661257	-0.0112758	H3K4me3	Embryonic Stem Cells	Pluripotent stem cell
SRX641957	0.0138609	0.00258436	57074	-0.0112765	H3K36me3	Unclassified	Unclassified
SRX2423457	0.123437	0.11216	13136526	-0.011277	Unclassified	293	Kidney
SRX2713425	0.0967556	0.0854774	7402218	-0.0112782	NA	CD34+ cells	Blood
SRX469904	0.090531	0.0792521	12164336	-0.0112789	H3ac	HAEC	Cardiovascular
SRX1487281	0.0694434	0.0581639	6423531	-0.0112795	Unclassified	hESC derived neural cells	Pluripotent stem cell
SRX3323065	0.119237	0.107957	5622580	-0.01128	Unclassified	K-562	Blood
SRX1027442	0.0256046	0.0143246	64871	-0.01128	H3K27ac	Mesenchymal stem cells	Others
SRX2423650	0.0608976	0.0496173	2817426	-0.0112803	Unclassified	293	Kidney
SRX2935904	0.0941964	0.0829155	9180095	-0.0112809	H3K4me3	MCF10A-Er-Src	Breast
SRX208487	0.029729	0.018448	523565	-0.011281	Input control	IMR-90	Lung
SRX1943060	0.0721658	0.0608847	1934502	-0.0112811	H3K4me3	SKNO-1	Blood
SRX2424097	0.0900253	0.0787442	1308379	-0.0112812	Unclassified	K-562	Blood
SRX692833	0.0112813	0	1781	-0.0112813	DNase-Seq	K-562	Blood
SRX2424364	0.118735	0.107453	4200345	-0.0112814	Unclassified	293	Kidney
SRX1166388	0.0946138	0.0833303	24644415	-0.0112836	H3K27ac	LNCAP	Prostate
SRX2947663	0.0422893	0.0310056	1829073	-0.0112837	Unclassified	Macrophages	Blood
SRX134736	0.0948581	0.0835743	14451418	-0.0112837	NA	Spleen	Others
DRX114687	0.0971827	0.0858985	3811181	-0.0112842	NA	Saphenous vein endothelial cells	Cardiovascular
SRX1091534	0.114177	0.102892	21986874	-0.0112848	H3K4me3	hESC derived neural crests	Pluripotent stem cell
SRX1142275	0.0946052	0.0833204	17628233	-0.0112848	H3K4me3	CD8-Positive T-Lymphocytes	Blood
SRX335110	0.044707	0.0334218	98491	-0.0112852	NA	LoVo	Digestive tract
SRX2514262	0.101069	0.0897828	19833393	-0.0112858	H3K27ac	Carcinoma, Endometrioid	Uterus
SRX451079	0.0874082	0.076122	20479092	-0.0112863	H3K27ac	Pancreatic islets	Pancreas
SRX265234	0.118418	0.10713	5928242	-0.0112888	HDAC1	ME-1	Blood
SRX190262	0.164909	0.153619	3031662	-0.0112896	USF1	SK-N-SH	Neural
SRX150623	0.138862	0.127568	4802737	-0.0112938	HMGN3	K-562	Blood
SRX3045421	0.115694	0.104399	6795697	-0.0112942	H3K4me3	Mesenchymal stem cells	Others
SRX2263935	0.0940989	0.082803	20695005	-0.0112959	H3K4me2	iPS cells	Pluripotent stem cell
SRX1529433	0.104719	0.0934224	14528163	-0.0112962	H3K4me3	SK-N-SH	Neural
SRX190108	0.0907255	0.0794282	8620339	-0.0112973	H3K27me3	hESC H7	Pluripotent stem cell
SRX101003	0.244629	0.233331	5899181	-0.0112978	DNase-Seq	Fetal muscle	Muscle
SRX2213511	0.0238522	0.0125539	36164	-0.0112983	H3K27me3	MCF 10A	Breast
SRX1997962	0.0907567	0.0794582	10164621	-0.0112984	H3K9ac	MCF 10A	Breast
SRX017724	0.0710339	0.059735	728982	-0.0112989	H3K9ac	HeLa	Uterus
SRX1123855	0.288992	0.277692	946336	-0.0112995	SMARCC1	BT-16	Neural
SRX2731518	0.132802	0.121502	8102713	-0.0113001	NCAPH2	293	Kidney
SRX1261884	0.0751125	0.0638122	900709	-0.0113003	H3K4me2	CD4-Positive T-Lymphocytes	Blood
SRX2207922	0.0234465	0.0121457	63356	-0.0113009	RNA polymerase II	CS1AN	Epidermis
SRX081160	0.0894544	0.0781531	10382731	-0.0113014	NA	hESC derived trophoblast cells	Pluripotent stem cell
SRX359916	0.110485	0.0991834	6328375	-0.0113015	RELA	LoVo	Digestive tract
SRX1089813	0.0966088	0.085305	21487025	-0.0113038	H3K4me3	Hematopoietic Stem Cells	Blood
SRX248190	0.0556678	0.0443634	47280	-0.0113044	NA	NA	No description
SRX189946	0.108121	0.0968161	20903735	-0.0113045	H3K4me3	HBMEC	Cardiovascular
SRX069175	0.164067	0.152762	8680193	-0.0113052	DNase-Seq	hESC H1	Pluripotent stem cell
SRX055199	0.270727	0.259421	12357819	-0.011306	DNase-Seq	Fetal muscle	Muscle
SRX3322300	0.127516	0.116209	2029689	-0.0113067	Unclassified	K-562	Blood
SRX1694149	0.109712	0.0984057	14847513	-0.0113067	H3K4me3	SH-SY5Y	Neural
SRX263268	0.097893	0.0865861	12800315	-0.0113068	H3K27ac	Adult brains	Neural
SRX1041548	0.0355494	0.0242422	142015	-0.0113073	H3K27me3	iPS cells	Pluripotent stem cell
SRX2636108	0.123338	0.11203	275777	-0.0113079	Unclassified	K-562	Blood
SRX716945	0.0207357	0.00942744	4361391	-0.0113082	Input control	Macrophages	Blood
SRX189083	0.113728	0.102418	2405015	-0.0113091	CTCF	WI-38	Lung
SRX005156	0.029103	0.0177927	25474	-0.0113103	H3K27me3	CD36+	Blood
SRX3091904	0.0993941	0.0880837	2357770	-0.0113105	ZNF711	MCF-7	Breast
SRX502058	0.239991	0.22868	386073	-0.0113111	AR	Prostate	Prostate
SRX069195	0.226785	0.215474	12516305	-0.0113113	DNase-Seq	HFF	Epidermis
SRX1067672	0.109884	0.0985729	14282263	-0.0113116	H3K4me3	BE(2)-C	Neural
SRX196106	0.0864856	0.0751733	6935851	-0.0113123	H3K4me3	SGBS	Adipocyte
SRX998287	0.102099	0.0907871	11954531	-0.0113124	H3K27ac	Thalamic Nuclei	Neural
SRX369129	0.143942	0.132629	829121	-0.0113127	RBPJ	CUTLL1	Blood
ERX329885	0.0116773	0.0003641	32958	-0.0113132	Unclassified	MCF-7	Breast
SRX116445	0.0675487	0.0562333	251728	-0.0113154	RNF2	K-562	Blood
SRX973433	0.0855058	0.0741898	1472466	-0.011316	EHMT2	293	Kidney
SRX041059	0.0770152	0.0656991	5361725	-0.0113161	NA	hESC HUES48	Pluripotent stem cell
SRX1330903	0.0169771	0.00565775	962309	-0.0113193	Input control	IMR-90	Lung
SRX956545	0.0751581	0.063838	2311441	-0.0113201	H3K27ac	Neutrophils	Blood
SRX756799	0.0453459	0.0340252	57450	-0.0113207	H3K9ac	Pancreatic cancer	Pancreas
SRX019513	0.11614	0.104819	11493528	-0.0113216	H3K4me3	Adipose stromal cell	Adipocyte
SRX482859	0.101359	0.090037	3706328	-0.0113217	TBP	K-562	Blood
SRX2630299	0.123778	0.112455	5540355	-0.0113227	Unclassified	Hep G2	Liver
SRX038556	0.0766165	0.065293	6745210	-0.0113235	H3K9ac	Hep G2	Liver
SRX2004203	0.105968	0.0946428	21435163	-0.0113248	H3K4me1	Monocytes	Blood
SRX318768	0.0967023	0.0853775	12575522	-0.0113248	NA	Unclassified	Unclassified
SRX3322751	0.100787	0.0894599	6679022	-0.0113272	NA	K-562	Blood
SRX3275609	0.083058	0.0717297	13041646	-0.0113284	Unclassified	HCT 116	Digestive tract
SRX1033283	0.156789	0.145461	2008280	-0.0113284	GATA2	LNCAP	Prostate
SRX2635886	0.13636	0.12503	7631958	-0.0113297	Unclassified	Hep G2	Liver
SRX3322129	0.124878	0.113547	3342508	-0.0113312	NA	K-562	Blood
SRX2636538	0.140984	0.129651	13064028	-0.011333	Unclassified	Hep G2	Liver
SRX2935902	0.0898113	0.0784778	7380889	-0.0113336	H3K4me3	MCF10A-Er-Src	Breast
ERX182691	0.102504	0.0911699	16814555	-0.0113346	Unclassified	hESC Cyt49	Pluripotent stem cell
SRX3581472	0.11899	0.107656	11442222	-0.0113347	H3K27ac	iPS derived neural cells	Pluripotent stem cell
SRX1003175	0.0949634	0.0836267	7382893	-0.0113367	H3K27ac	NHEK	Epidermis
SRX1514280	0.104014	0.0926749	2710801	-0.0113395	TAL1	Kasumi-1	Blood
SRX1142251	0.0974119	0.0860724	17376875	-0.0113395	H3K4me3	CD8-Positive T-Lymphocytes	Blood
DRX014618	0.108472	0.0971309	17197976	-0.0113406	NA	HUVEC	Cardiovascular
SRX2378829	0.108447	0.0971061	13919180	-0.011341	Unclassified	A549	Lung
SRX1142298	0.0986978	0.0873562	19095810	-0.0113416	H3K4me3	CD4-Positive T-Lymphocytes	Blood
SRX1142302	0.0979317	0.0865888	19734603	-0.011343	H3K4me3	CD8-Positive T-Lymphocytes	Blood
SRX263255	0.0802603	0.0689167	2974241	-0.0113437	H3K27ac	Frontal pole	Neural
SRX2004231	0.0618663	0.0505222	265784	-0.011344	H3K27me3	Monocytes	Blood
SRX646125	0.0436148	0.0322693	258163	-0.0113455	EED	Erythroblasts	Blood
SRX176068	0.0904996	0.079152	10433470	-0.0113475	H3K4me3	LNCAP	Prostate
SRX019507	0.126592	0.115244	14827243	-0.0113479	H3K4me2	Adipose stromal cell	Adipocyte
SRX1123825	0.0998093	0.0884614	7832598	-0.011348	H3K27ac	Unclassified	Unclassified
SRX1167114	0.0904925	0.0791439	12688152	-0.0113486	H3K4me3	293	Kidney
SRX1514286	0.127462	0.116111	9222471	-0.0113507	HDAC2	Kasumi-1	Blood
SRX3637578	0.0124168	0.00106487	47189	-0.0113519	NA	Liver	Liver
SRX994705	0.0744092	0.0630572	27949452	-0.011352	NA	Testis	Gonad
DRX015398	0.0883116	0.0769575	15237345	-0.0113541	H3K9K14ac	RERF-LC-Ad1	Lung
SRX759971	0.105418	0.094064	10039177	-0.0113543	RNA polymerase II	HCT 116	Digestive tract
SRX1440166	0.0366324	0.0252777	212005	-0.0113547	H3K36me3	T/C28a2	Bone
SRX581595	0.166399	0.155041	7433422	-0.0113574	DNase-Seq	Macrophages	Blood
SRX3010043	0.115574	0.104216	23070238	-0.0113575	Unclassified	A-673	Bone
SRX1479485	0.0938121	0.0824543	14567449	-0.0113579	NA	HeLa	Uterus
SRX1142306	0.0944843	0.083126	18253237	-0.0113583	H3K4me3	CD8-Positive T-Lymphocytes	Blood
SRX3322857	0.124769	0.113411	2421519	-0.0113586	NA	K-562	Blood
SRX2423971	0.0273411	0.0159808	826275	-0.0113604	Unclassified	293	Kidney
SRX201284	0.233435	0.222074	4254600	-0.0113608	DNase-Seq	hESC H7	Pluripotent stem cell
SRX1003176	0.0945952	0.0832332	7312494	-0.0113621	H3K27ac	NHEK	Epidermis
SRX190263	0.139788	0.128426	12716052	-0.0113625	MAX	ECC-1	Uterus
SRX2423730	0.0415279	0.0301644	361420	-0.0113636	Unclassified	K-562	Blood
SRX2636032	0.111178	0.0998125	22419278	-0.0113653	Unclassified	Dermal fibroblast	Epidermis
SRX1166386	0.0933232	0.0819573	26596793	-0.0113659	H3K27ac	LNCAP	Prostate
SRX100320	0.10534	0.0939731	1755907	-0.011367	GATA2	CD34 Hematopoietic stem cells	Blood
ERX182695	0.106774	0.0954056	15896259	-0.0113688	Unclassified	hESC Cyt49	Pluripotent stem cell
SRX853213	0.0224391	0.01107	95732	-0.0113691	RNA polymerase II	HeLa	Uterus
SRX176063	0.0804069	0.0690373	7280968	-0.0113696	H3ac	LNCAP	Prostate
SRX038519	0.0708511	0.0594802	4077309	-0.0113708	H3K9ac	GM12878	Blood
SRX758607	0.0266557	0.0152844	362722	-0.0113713	FOXP1	BJAB	Blood
SRX758618	0.0201044	0.00873311	141330	-0.0113713	Input control	OCI-LY-19	Blood
SRX2370682	0.149308	0.137936	24644101	-0.0113717	DNase-Seq	Caki-2	Kidney
SRX1735809	0.112108	0.100735	7188287	-0.0113731	RNA polymerase II	MOLM-13	Blood
SRX3599214	0.0981165	0.0867432	1476018	-0.0113733	H3K27me3	KG-1	Blood
SRX3536229	0.0190208	0.00764676	58685	-0.0113741	MEPCE	HeLa	Uterus
SRX2636390	0.120798	0.109423	2275066	-0.0113749	Unclassified	Hep G2	Liver
SRX2652442	0.0486317	0.0372548	9224629	-0.0113768	ZBTB48	HeLa	Uterus
SRX2423813	0.100508	0.0891303	978915	-0.0113774	Unclassified	MCF-7	Breast
SRX3518477	0.109763	0.0983857	21080879	-0.0113776	NA	Heart Ventricles	Cardiovascular
SRX1002675	0.0986413	0.0872622	6637567	-0.0113791	Input control	EEC16	Uterus
SRX1142295	0.0966556	0.0852763	17968920	-0.0113793	H3K4me3	CD8-Positive T-Lymphocytes	Blood
SRX671993	0.0934586	0.0820791	8389721	-0.0113795	H3K4me3	Embryonic Stem Cells	Pluripotent stem cell
SRX213505	0.100456	0.0890761	18964117	-0.0113795	NA	Intestine, Small	Digestive tract
SRX134723	0.186577	0.175197	22314037	-0.0113798	DNase-Seq	hESC derived mesendodermal cells	Pluripotent stem cell
SRX818183	0.0897429	0.0783621	14526906	-0.0113809	Unclassified	Dendritic Cells	Blood
DRX015411	0.0873425	0.0759616	147094	-0.0113809	H3K27me3	RERF-LC-Ad2	Lung
SRX017497	0.0489798	0.0375974	163542	-0.0113824	NA	IMR-90	Lung
SRX067464	0.0932282	0.0818456	8921978	-0.0113826	H3K9ac	HMEC	Breast
SRX143109	0.0906199	0.0792358	12153025	-0.0113841	H3K9K14ac	HAEC	Cardiovascular
SRX088809	0.0947608	0.0833758	3314281	-0.011385	NA	CD34+	Blood
ERX378283	0.0429062	0.0315208	106636	-0.0113854	H3K27me3	hESC H9	Pluripotent stem cell
SRX796084	0.0948458	0.0834602	8431505	-0.0113856	BRPF3	RKO	Digestive tract
SRX792164	0.0331699	0.0217815	67408	-0.0113883	WDR5	BGC-823	Digestive tract
SRX2423429	0.137414	0.126025	3628884	-0.0113891	Unclassified	293	Kidney
SRX1674506	0.094011	0.0826203	17855254	-0.0113907	MBD3	HeLa	Uterus
SRX186768	0.111437	0.100045	1864448	-0.0113919	SAP30	hESC H1	Pluripotent stem cell
SRX974427	0.10114	0.0897474	21972249	-0.0113921	H3K4me3	Lung	Lung
SRX756830	0.0140605	0.0026683	37196	-0.0113922	Input control	Pancreatic cancer	Pancreas
SRX2368885	0.0970933	0.0857008	2909689	-0.0113925	GATA4	BJ	Epidermis
SRX2164057	0.105696	0.0943033	23849784	-0.0113926	H3K4me3	Macrophages	Blood
SRX1165101	0.171344	0.159948	3438711	-0.0113959	Epitope tags	Hep G2	Liver
SRX396285	0.0450496	0.0336537	76210	-0.0113959	Input control	293	Kidney
SRX190788	0.102365	0.0909685	13910360	-0.0113962	NA	hESC derived neural cells	Pluripotent stem cell
SRX022579	0.0874808	0.0760842	11313675	-0.0113966	H3K4me3	Prostate cancer cells	Prostate
SRX718146	0.115919	0.104521	22646085	-0.0113972	H3K4me3	A-673	Bone
ERX329666	0.104891	0.093494	13151842	-0.0113974	Unclassified	Lymphoblastoid cell line	Blood
SRX2423576	0.07404	0.0626421	1207918	-0.011398	Unclassified	K-562	Blood
SRX573182	0.01774	0.00634157	51052	-0.0113984	Input control	CS1AN	Epidermis
SRX1568601	0.0780685	0.06667	10219266	-0.0113986	H3K27ac	Colon crypt	Digestive tract
ERX378277	0.0478644	0.0364655	111585	-0.011399	H3K27me3	hESC H9	Pluripotent stem cell
SRX2256170	0.121059	0.10966	26613985	-0.0113993	H3K56ac	Sarcoma, Ewing	Bone
SRX2164058	0.10432	0.0929208	24070379	-0.0113997	H3K4me3	Macrophages	Blood
SRX069185	0.140842	0.129442	10334293	-0.0113999	DNase-Seq	Th1 Cells	Blood
SRX1142264	0.0971145	0.0857145	18450650	-0.0114	H3K4me3	CD8-Positive T-Lymphocytes	Blood
SRX1477640	0.0484728	0.0370717	73432	-0.0114011	H3K27me3	MRC-5	Lung
SRX213504	0.0994196	0.0880151	18595740	-0.0114045	NA	Colon	Digestive tract
SRX2409756	0.164336	0.152931	1123823	-0.0114051	Unclassified	A549	Lung
SRX2409193	0.0845422	0.0731369	7773492	-0.0114053	H3K27ac	Meningioma	Neural
SRX2370655	0.222619	0.211214	949353	-0.0114056	DNase-Seq	KBM-7	Blood
SRX1134748	0.108003	0.0965966	4675701	-0.0114061	RNA polymerase II	MV-4-11	Blood
SRX2157054	0.0732227	0.0618141	5671695	-0.0114086	Unclassified	KARPAS-422	Blood
SRX709036	0.131209	0.119801	4245117	-0.0114089	Input control	Jurkat	Blood
SRX2370726	0.154291	0.142882	8857711	-0.0114091	DNase-Seq	K-562	Blood
SRX860889	0.112972	0.101562	13074753	-0.01141	H3K27ac	Fetal Heart	Adipocyte
SRX323565	0.0308488	0.0194384	2356844	-0.0114104	ASCL1	Dermal fibroblast	Epidermis
SRX792163	0.0289143	0.0175034	68558	-0.0114109	WDR5	BGC-823	Digestive tract
ERX378248	0.039137	0.027726	101349	-0.011411	H3K27me3	hESC H9	Pluripotent stem cell
SRX102985	0.148719	0.137307	479695	-0.0114124	MYC	HeLa	Uterus
SRX318770	0.0966359	0.0852229	14464195	-0.011413	NA	HUVEC	Cardiovascular
SRX2928233	0.098779	0.0873655	15776429	-0.0114135	H3K9ac	293	Kidney
SRX1568598	0.0790058	0.0675904	13138873	-0.0114154	H3K27ac	Colon crypt	Digestive tract
SRX1733648	0.137722	0.126305	2104080	-0.0114172	ATF2	Macrophages	Blood
SRX1166389	0.0926679	0.0812508	27637471	-0.0114172	H3K27ac	LNCAP	Prostate
SRX100541	0.12571	0.114293	9198341	-0.0114175	ELF1	GM12878	Blood
SRX2636078	0.123034	0.111616	27931602	-0.011418	Unclassified	Esophagus muscularis mucosa	Digestive tract
SRX730807	0.0802717	0.0688529	5808541	-0.0114188	H3ac	B-Lymphocytes	Blood
ERX378068	0.0165788	0.00515964	33481	-0.0114192	H3K27me3	hESC H9	Pluripotent stem cell
SRX100553	0.139711	0.128291	743483	-0.0114197	ATF3	GM12878	Blood
SRX2370823	0.209576	0.198155	12344654	-0.0114204	DNase-Seq	Inferior parietal cortex	Neural
SRX3322721	0.114613	0.103192	1660422	-0.0114207	NA	MCF-7	Breast
DRX015386	0.0281693	0.0167469	54204	-0.0114223	Input control	PC-7	Lung
SRX2630146	0.0764913	0.0650683	9512187	-0.011423	Unclassified	GM12878	Blood
SRX150667	0.138165	0.12674	11067384	-0.0114242	RNA polymerase II	MCF 10A	Breast
SRX1470573	0.0863624	0.0749378	7030506	-0.0114246	Unclassified	K-562	Blood
SRX300957	0.0913707	0.0799455	14783236	-0.0114252	NA	Placenta	Placenta
SRX1819621	0.095279	0.0838532	23037678	-0.0114258	H3K4me3	DU 145	Prostate
SRX212458	0.0811439	0.0697179	8495885	-0.011426	H3K27ac	Treg	Blood
SRX2370676	0.138664	0.127237	10703745	-0.0114268	DNase-Seq	Hematopoietic Stem Cells	Blood
SRX157613	0.0966065	0.0851783	14469667	-0.0114282	H3K4me3	HUVEC	Cardiovascular
SRX2636139	0.0546349	0.0432061	655515	-0.0114288	Unclassified	Fetal neural cells	Neural
SRX871284	0.106326	0.094895	14988736	-0.0114308	H3K4me3	Pancreas	Pancreas
SRX873824	0.101138	0.0897057	22161241	-0.0114326	H3K4me3	Epidermal stem cells	Epidermis
SRX2778396	0.112351	0.100917	1164040	-0.0114339	YY1	Lymphoblastoid cell line	Blood
SRX359821	0.0183647	0.0069303	27993	-0.0114344	CREB3L1	LoVo	Digestive tract
SRX2004306	0.102356	0.0909206	24091237	-0.0114353	H3K4me1	Monocytes	Blood
SRX069162	0.195873	0.184437	21131387	-0.0114354	DNase-Seq	HCPEpiC	Neural
SRX2636447	0.0782144	0.0667788	2677678	-0.0114356	Unclassified	Body of pancreas	Pancreas
SRX1142215	0.0799585	0.0685226	1160909	-0.0114359	H3K27ac	CD8-Positive T-Lymphocytes	Blood
SRX1998143	0.0948431	0.0834065	10984945	-0.0114366	H3K9ac	MDA-MB-468	Breast
ERX306458	0.108571	0.0971338	745562	-0.011437	DNase-Seq	LoVo	Digestive tract
SRX1892836	0.131562	0.120125	4057857	-0.011437	ELF1	SNU-1750	Digestive tract
SRX2443895	0.206661	0.195224	1316698	-0.0114372	Unclassified	A549	Lung
SRX751542	0.118372	0.106934	1498276	-0.0114381	Unclassified	CD34 Hematopoietic stem cells	Blood
SRX036641	0.0205122	0.00907395	30830	-0.0114382	NCOA1	U2OS	Bone
SRX728774	0.0840381	0.0725967	5686964	-0.0114413	RNA polymerase II	THP-1	Blood
SRX039141	0.0188763	0.00743406	41061	-0.0114422	JUN	MCF-7	Breast
SRX2638288	0.0697268	0.0582837	1624845	-0.0114431	NA	PBMC	Blood
SRX017540	0.0603441	0.0489007	3200734	-0.0114433	NA	IMR-90	Lung
SRX040400	0.180495	0.169051	14229241	-0.0114434	DNase-Seq	Fetal Heart	Adipocyte
SRX055307	0.0188115	0.00736809	36407	-0.0114435	Input control	U-937	Blood
SRX3395147	0.105868	0.0944242	9841503	-0.0114436	H3K27ac	iPS derived pancreatic cells	Pluripotent stem cell
SRX159129	0.114776	0.103331	982694	-0.0114447	ZNF143	K-562	Blood
SRX1123959	0.0693657	0.05792	1089050	-0.0114457	H3K27ac	HCT 116	Digestive tract
SRX824619	0.109904	0.0984566	248254	-0.0114475	CHD1	LNCAP	Prostate
SRX976240	0.10112	0.0896725	18951281	-0.0114478	H3K4me3	B-Lymphocytes	Blood
SRX204163	0.110438	0.0989903	4582599	-0.0114478	SUMO1	WI-38	Lung
SRX193424	0.0840852	0.0726373	9755839	-0.0114479	H3K9ac	A549	Lung
SRX668219	0.0361386	0.0246904	4794361	-0.0114482	ZNF92	HRPEpiC	Others
SRX1053921	0.0912389	0.0797902	9527074	-0.0114487	H3K4me3	iPS cells	Pluripotent stem cell
SRX1142258	0.0978968	0.0864472	17153822	-0.0114496	H3K4me3	CD4-Positive T-Lymphocytes	Blood
SRX3599291	0.148757	0.137306	7600938	-0.0114511	RNA polymerase II	HUVEC	Cardiovascular
SRX1161716	0.116281	0.10483	7081934	-0.0114514	Unclassified	CD4-Positive T-Lymphocytes	Blood
SRX974377	0.0945592	0.0831064	11636662	-0.0114528	H3K27ac	293	Kidney
SRX190178	0.112165	0.100712	6199809	-0.0114531	PML	K-562	Blood
SRX359934	0.110157	0.098704	1225459	-0.0114532	GMEB2	LoVo	Digestive tract
SRX2423984	0.114955	0.103502	333965	-0.0114536	Unclassified	K-562	Blood
SRX2424137	0.0549701	0.0435161	619546	-0.011454	Unclassified	K-562	Blood
SRX1497393	0.0296758	0.0182211	158498	-0.0114548	BRD4	RAJI	Blood
SRX011575	0.120761	0.109306	219053	-0.0114556	TAF2	hESC H1	Pluripotent stem cell
SRX055163	0.17018	0.158724	4775891	-0.0114559	DNase-Seq	CD8+	Blood
SRX666445	0.0738496	0.062393	8658599	-0.0114565	H3K27ac	CD4-Positive T-Lymphocytes	Blood
SRX2911562	0.109801	0.0983435	15562778	-0.0114576	H3K27ac	CHP-212	Neural
SRX084986	0.12838	0.116922	3602851	-0.0114582	NA	hESC derived neural cells	Pluripotent stem cell
SRX1115996	0.106154	0.0946955	878780	-0.0114588	H3K27me3	SF8628	Neural
SRX067518	0.0791313	0.0676707	15795830	-0.0114606	H2A.Z	GM12878	Blood
SRX1262004	0.0150925	0.00363182	49975	-0.0114607	H3K27me3	CD4-Positive T-Lymphocytes	Blood
SRX100437	0.0935539	0.0820932	539076	-0.0114607	ZBTB33	GM12878	Blood
SRX3010058	0.0608724	0.049411	2109932	-0.0114614	Unclassified	HCT 116	Digestive tract
SRX017531	0.0875515	0.0760873	9973546	-0.0114642	NA	IMR-90	Lung
SRX2055834	0.0819717	0.0705074	4912664	-0.0114643	H3K27ac	Carcinoma, Renal Cell	Kidney
SRX121291	0.220409	0.208941	8861231	-0.0114681	DNase-Seq	Stomach	Digestive tract
SRX183911	0.0731544	0.0616855	6448367	-0.0114689	H3K27ac	CD56+	Blood
SRX189981	0.098663	0.0871935	18148499	-0.0114695	H3K4me3	CD20+	Blood
SRX088774	0.085708	0.0742377	12659197	-0.0114702	NA	CD4-Positive T-Lymphocytes	Blood
SRX3322914	0.114072	0.102602	9678297	-0.0114703	Unclassified	K-562	Blood
SRX1099970	0.0134139	0.00194226	50328	-0.0114717	Unclassified	iPS derived fibroblasts	Pluripotent stem cell
SRX1029469	0.101564	0.090092	8334243	-0.0114724	H3K4me3	Prefrontal Cortex	Neural
SRX2635876	0.0570938	0.0456209	1079707	-0.0114729	Unclassified	Loucy	Blood
SRX347281	0.101364	0.0898907	17558290	-0.0114731	NA	Intestine, Small	Digestive tract
SRX286203	0.0883072	0.0768336	4143156	-0.0114736	BRD1	RKO	Digestive tract
SRX1782983	0.107645	0.0961716	11195434	-0.0114737	H3K27ac	293	Kidney
SRX673744	0.136413	0.124939	1202244	-0.0114739	EP300	MCF-7	Breast
SRX088800	0.0945173	0.0830424	2174528	-0.011475	NA	CD34+	Blood
SRX1123861	0.092417	0.0809397	16325947	-0.0114774	H3K4me3	BT-16	Neural
SRX026066	0.0906234	0.0791447	12290066	-0.0114787	H3K4me3	iPS cells	Pluripotent stem cell
SRX1592787	0.103051	0.0915706	20360041	-0.0114803	H3K4me3	Dermal fibroblast	Epidermis
SRX067401	0.103416	0.0919356	17268579	-0.0114804	H3K4me3	NHDF	Epidermis
SRX080049	0.0907004	0.0792184	6133101	-0.011482	H3K4me3	NB-4	Blood
SRX2370716	0.155289	0.143807	9091901	-0.0114824	DNase-Seq	RPMI 8226	Blood
SRX100519	0.135853	0.124371	12526833	-0.0114825	RNA polymerase II	HCT 116	Digestive tract
SRX1802117	0.0921167	0.0806339	5402183	-0.0114828	H3K4me3	Monocytes-CD14+	Blood
SRX1013969	0.0807667	0.0692831	496986	-0.0114836	NELFA	HeLa	Uterus
SRX612504	0.195101	0.183617	5572330	-0.0114837	BRD4	LX2	Liver
SRX2598522	0.0603778	0.0488937	185264	-0.0114841	MORC2	HeLa	Uterus
SRX100561	0.121334	0.109849	6075316	-0.0114852	YY1	GM12892	Blood
SRX702101	0.0551775	0.0436923	81416	-0.0114853	SOX17	hESC HUES64	Pluripotent stem cell
SRX088945	0.0966796	0.0851928	10117532	-0.0114869	NA	iPS cells	Pluripotent stem cell
SRX813534	0.101496	0.0900088	24166526	-0.0114872	NA	CD34 Hematopoietic stem cells	Blood
SRX886369	0.0767075	0.0652189	241663	-0.0114886	H3K4me2	Colonic adenoma	Digestive tract
SRX1099977	0.0114892	0	28912	-0.0114892	Unclassified	iPS derived fibroblasts	Pluripotent stem cell
SRX3737113	0.0168972	0.00540641	36392	-0.0114908	SLBP	293	Kidney
SRX2055794	0.0870898	0.0755981	7097393	-0.0114916	H3K4me3	Carcinoma, Renal Cell	Kidney
SRX095370	0.0993902	0.0878959	17399844	-0.0114943	H3K4me3	PBMC	Blood
SRX134722	0.194916	0.18342	18815632	-0.0114951	DNase-Seq	hESC derived mesendodermal cells	Pluripotent stem cell
SRX2705466	0.0790228	0.0675274	2866284	-0.0114954	NA	KG-1a	Blood
SRX2512459	0.0900565	0.0785607	11580852	-0.0114958	H3K27ac	PANC-1	Pancreas
SRX2253229	0.0810657	0.0695695	8342589	-0.0114962	H3K4me2	B-Lymphocytes	Blood
SRX335220	0.133799	0.122303	1249213	-0.0114966	NA	LoVo	Digestive tract
ERX334107	0.178285	0.166787	3806882	-0.0114975	DNase-Seq	K-562	Blood
SRX190216	0.144561	0.133064	10186538	-0.0114978	CREB1	GM12878	Blood
SRX101244	0.094871	0.0833721	8954469	-0.0114989	NA	hESC derived mesendodermal cells	Pluripotent stem cell
SRX2529784	0.0495702	0.0380711	139548	-0.0114991	Epitope tags	RAJI	Blood
SRX3322175	0.120521	0.109021	7989048	-0.0114995	NA	K-562	Blood
SRX265236	0.157428	0.145929	530757	-0.0114997	CBFB	Leukemia, Myeloid	Blood
SRX2156934	0.121826	0.110325	27765071	-0.0115007	Unclassified	Dermal fibroblast	Epidermis
SRX1967770	0.0730407	0.0615388	9434533	-0.011502	H3K27ac	Keratinocytes	Epidermis
SRX190003	0.0900958	0.078593	15507779	-0.0115028	H3K4me3	GM12866	Blood
SRX1688805	0.0574782	0.0459752	16629778	-0.0115029	Unclassified	T-47D	Breast
SRX3322760	0.069044	0.0575406	422849	-0.0115034	NA	293	Kidney
SRX2635797	0.0620469	0.0505429	1173746	-0.011504	Unclassified	OCI-LY-7	Blood
SRX019335	0.0901865	0.0786816	5255641	-0.0115049	H3K4me3	Prefrontal Cortex	Neural
DRX114629	0.101026	0.0895213	9414667	-0.0115051	NA	HAoEC	Cardiovascular
SRX396587	0.0985929	0.0870869	9070390	-0.011506	H3K27me3	Hs 68	Epidermis
SRX3082737	0.0219423	0.0104362	71458	-0.0115061	Input control	BCBL1	Blood
SRX100988	0.250408	0.238901	10131253	-0.0115065	DNase-Seq	Kidney Pelvis	Kidney
SRX3322387	0.106508	0.0950008	6344170	-0.0115068	Unclassified	K-562	Blood
SRX1998125	0.100692	0.0891846	12414226	-0.011507	H3K9ac	MDA-MB-436	Breast
ERX704062	0.0714784	0.059971	148601	-0.0115075	CTCF	HL-60	Blood
SRX2039697	0.10879	0.097282	12436296	-0.0115079	H3K4me3	Astrocytes	Neural
ERX329629	0.0695125	0.0580044	114349	-0.0115081	Unclassified	Lymphoblastoid cell line	Blood
SRX190346	0.140956	0.129447	5084168	-0.0115088	CREB1	K-562	Blood
SRX1167108	0.0926189	0.081109	11693981	-0.0115099	H3K4me3	293	Kidney
SRX2424649	0.0951368	0.0836265	5658353	-0.0115103	Unclassified	K-562	Blood
SRX666446	0.0707641	0.0592519	5775305	-0.0115121	H3K27ac	CD4-Positive T-Lymphocytes	Blood
SRX135228	0.0855806	0.0740681	4826804	-0.0115126	NA	hESC derived neural cells	Pluripotent stem cell
SRX2039701	0.111691	0.100177	10874192	-0.0115143	H3K4me3	Astrocytes	Neural
SRX189720	0.0651867	0.0536706	173866	-0.0115161	EP300	HUVEC	Cardiovascular
SRX2424172	0.0229597	0.0114432	1023163	-0.0115165	Unclassified	293	Kidney
SRX1525781	0.106849	0.095329	20908800	-0.0115196	Unclassified	Keratinocytes	Epidermis
SRX1053964	0.01152	0	7483	-0.01152	H3K27me3	iPS cells	Pluripotent stem cell
SRX1280792	0.156009	0.144489	4185834	-0.01152	FOXA1	LNCAP	Prostate
SRX2268302	0.102803	0.0912814	18998468	-0.0115214	Unclassified	Osteoblasts	Bone
SRX998277	0.0822799	0.0707578	4575957	-0.0115221	H3K27ac	Occipital Lobe	Neural
DRX015389	0.0800961	0.0685739	10589211	-0.0115222	H3K9K14ac	PC-9	Lung
SRX2443898	0.20092	0.189396	1374697	-0.011524	Unclassified	A549	Lung
SRX203339	0.013193	0.0016664	24754	-0.0115266	Input control	CD4+	Blood
SRX190765	0.0900129	0.078486	13412758	-0.0115269	NA	Gastric primary sample	Digestive tract
SRX2424139	0.065226	0.0536987	462730	-0.0115273	Unclassified	MCF-7	Breast
SRX190004	0.0884412	0.0769135	12349257	-0.0115277	H3K4me3	GM12875	Blood
SRX3322486	0.108515	0.0969859	1238345	-0.0115295	Unclassified	K-562	Blood
SRX067474	0.0981896	0.0866598	15942833	-0.0115299	H3K4me3	NHLF	Lung
SRX879234	0.110591	0.099059	13333730	-0.0115325	H3K4me3	Leukemia, Myeloid	Blood
SRX007043	0.0167734	0.00524039	34444	-0.011533	H2A.Z	Sperm	Gonad
SRX2409898	0.15769	0.146156	1876457	-0.0115343	Unclassified	A549	Lung
SRX150511	0.187433	0.175899	6550173	-0.0115344	CHD2	HeLa	Uterus
SRX2423449	0.144227	0.132691	2643688	-0.0115358	Unclassified	Hep G2	Liver
SRX2423579	0.153082	0.141545	6714481	-0.0115368	Unclassified	293	Kidney
SRX203333	0.0872695	0.0757319	11502110	-0.0115376	H3K4me3	CD4+	Blood
SRX2635790	0.147671	0.136133	8319986	-0.0115381	Unclassified	Hep G2	Liver
SRX3322350	0.0971413	0.0856023	2336562	-0.0115391	Unclassified	K-562	Blood
SRX088667	0.102898	0.0913575	24921675	-0.0115406	NA	hESC HUES64	Pluripotent stem cell
SRX100580	0.12964	0.118098	4908574	-0.0115416	YY1	GM12891	Blood
SRX3010056	0.109001	0.097459	22892029	-0.0115417	NA	Stomach	Digestive tract
SRX1491540	0.0772674	0.0657254	1865569	-0.011542	H3K4me3	Gastric primary sample	Digestive tract
SRX038577	0.092333	0.0807893	7028259	-0.0115437	H3K9ac	HMEC	Breast
SRX1591689	0.109135	0.0975911	2071484	-0.0115443	Unclassified	HCT 116	Digestive tract
SRX2370730	0.19387	0.182324	25311573	-0.0115461	DNase-Seq	Fetal Heart	Adipocyte
ERX354404	0.0358098	0.0242637	100057	-0.0115461	H3K27me3	hESC H9	Pluripotent stem cell
SRX2410027	0.0984622	0.086915	17714335	-0.0115472	Unclassified	A549	Lung
SRX190198	0.151481	0.139932	4162334	-0.0115487	ATF2	hESC H1	Pluripotent stem cell
SRX1235303	0.0882102	0.0766614	8644572	-0.0115487	H3K27ac	Coronary artery smooth muscle	Blood
SRX263241	0.0822006	0.0706514	4576156	-0.0115492	H3K27ac	Adult brains	Neural
SRX2409203	0.0797797	0.0682298	6105965	-0.0115499	H3K27ac	Meningioma	Neural
SRX2636509	0.0121482	0.000595099	55453	-0.0115531	Unclassified	KMS-11	Blood
SRX3024383	0.0691032	0.0575491	3887766	-0.0115541	H3K9ac	HCT 116	Digestive tract
SRX121258	0.255355	0.243798	10169354	-0.0115566	DNase-Seq	Fetal muscle	Muscle
DRX114631	0.106948	0.0953913	18823831	-0.0115571	NA	Coronary artery endothelial cells	Cardiovascular
SRX190313	0.182727	0.171169	1471080	-0.0115588	CREB1	ECC-1	Uterus
SRX306558	0.0659036	0.0543437	2591683	-0.0115599	H3K27ac	Lymphoblastoid cell line	Blood
SRX1515035	0.0356512	0.024091	802456	-0.0115602	GFP	293	Kidney
SRX006237	0.0908429	0.0792803	10335364	-0.0115625	NA	hESC H1	Pluripotent stem cell
SRX2039700	0.115281	0.103718	10727326	-0.0115628	H3K4me3	Astrocytes	Neural
ERX690604	0.0914608	0.0798973	11240182	-0.0115635	H3K4me1	CD34 Hematopoietic stem cells	Blood
SRX3229160	0.0638794	0.0523157	104849	-0.0115637	ESR1	Breast cancer	Breast
SRX1089828	0.125184	0.11362	176309	-0.0115641	NFE2	Hematopoietic Stem Cells	Blood
SRX2529782	0.117318	0.105753	7602139	-0.0115651	Epitope tags	RAJI	Blood
ERX026026	0.0796777	0.068112	5505674	-0.0115657	Unclassified	hESC Cyt49	Pluripotent stem cell
SRX2365609	0.0930072	0.0814394	6664489	-0.0115678	H3K27ac	L3.6	Pancreas
SRX3637574	0.0225441	0.0109761	9179	-0.0115679	NA	Liver	Liver
SRX392691	0.0347807	0.0232117	184067	-0.011569	Epitope tags	T3M-1 Cl-10	Others
SRX2512866	0.0528017	0.041232	362607	-0.0115697	Unclassified	293	Kidney
SRX847043	0.0668583	0.0552864	327115	-0.0115719	RNA polymerase II	C4-2	Prostate
SRX3031994	0.103432	0.0918543	1440158	-0.0115775	RNA polymerase II	MV-4-11	Blood
SRX213871	0.133181	0.121603	3380344	-0.0115778	RNA polymerase II	LNCAP	Prostate
SRX100452	0.0835738	0.0719959	707203	-0.0115779	TAF7	K-562	Blood
SRX1078868	0.0870494	0.0754712	2900248	-0.0115782	RNA polymerase II	HCT 116	Digestive tract
SRX067394	0.096334	0.0847551	3658836	-0.0115789	RNA polymerase II	K-562	Blood
DRX015416	0.0877453	0.0761662	15919084	-0.011579	H3K9K14ac	RERF-LC-KJ	Lung
SRX371583	0.179307	0.167724	13247623	-0.0115822	DNase-Seq	LNCAP	Prostate
SRX2424181	0.0792457	0.0676631	677759	-0.0115826	Unclassified	293	Kidney
SRX3323089	0.111184	0.0996011	7815842	-0.0115832	Unclassified	MCF-7	Breast
SRX2533070	0.0875827	0.0759993	15504040	-0.0115834	H3K27ac	MCF 10A	Breast
SRX317583	0.0283125	0.0167287	49436	-0.0115838	EZH2	iPS cells	Pluripotent stem cell
SRX750658	0.103527	0.0919426	17596397	-0.0115846	H3K4me3	HMEC	Breast
SRX3322168	0.0229004	0.0113152	803236	-0.0115853	Unclassified	A549	Lung
SRX2424109	0.0869952	0.0754086	7647665	-0.0115866	Unclassified	GM12878	Blood
SRX2636372	0.121316	0.109727	1761465	-0.0115887	Unclassified	Hep G2	Liver
SRX2004310	0.100838	0.0892476	23424032	-0.01159	H3K4me1	Monocytes	Blood
SRX150583	0.128581	0.116991	3841504	-0.0115901	IRF1	K-562	Blood
SRX1713584	0.0943134	0.0827231	1380430	-0.0115902	H3K27me3	BE(2)-C	Neural
SRX3322239	0.0884808	0.0768887	12924809	-0.0115921	Unclassified	K-562	Blood
SRX2652443	0.0552714	0.0436794	8582659	-0.0115921	ZBTB48	HeLa	Uterus
SRX186634	0.228296	0.216701	3531942	-0.0115949	RFX5	SK-N-SH	Neural
SRX3322141	0.11921	0.107615	6381145	-0.0115949	NA	K-562	Blood
SRX847042	0.0646409	0.0530451	294207	-0.0115958	RNA polymerase II	C4-2	Prostate
SRX2409200	0.0810901	0.0694931	9799277	-0.011597	H3K27ac	Meningioma	Neural
SRX3275608	0.0792918	0.0676943	9840621	-0.0115975	Unclassified	HCT 116	Digestive tract
SRX2635933	0.115046	0.103447	24750018	-0.0115994	Unclassified	Esophagus squamous epithelium	Digestive tract
SRX2370652	0.145622	0.134022	7807076	-0.0116	DNase-Seq	Hematopoietic Stem Cells	Blood
SRX1819632	0.0984643	0.0868626	22409135	-0.0116017	H3K4me3	DU 145	Prostate
SRX124715	0.0984499	0.086848	17107317	-0.0116019	H3K4me3	Crypt	Digestive tract
SRX1023262	0.109399	0.0977961	2708303	-0.0116024	H3K27ac	NGP	Neural
SRX1177279	0.0871767	0.0755723	2948511	-0.0116044	Unclassified	Prefrontal Cortex	Neural
SRX2636166	0.101816	0.0902114	19809305	-0.0116049	Unclassified	iPS cells	Pluripotent stem cell
SRX2381355	0.0851806	0.0735756	10929411	-0.0116051	H3K4me3	Pre-B ALL	Blood
SRX3322040	0.191893	0.180288	6670889	-0.0116053	NA	Colon, Transverse	Adipocyte
SRX367493	0.176999	0.165393	2149324	-0.0116059	Unclassified	293	Kidney
SRX2636259	0.133769	0.122161	720577	-0.0116078	Unclassified	Hep G2	Liver
SRX873818	0.09902	0.087412	21475822	-0.0116079	H3K4me3	Keratinocytes	Epidermis
SRX683642	0.102819	0.0912109	17666346	-0.0116081	NA	Liver	Liver
SRX730457	0.0886544	0.0770449	5597279	-0.0116095	H3K27ac	MCF-7	Breast
DRX048530	0.109835	0.0982248	16967585	-0.0116104	NA	Carotid artery endothelial cells	Cardiovascular
SRX067390	0.117894	0.106283	18705137	-0.011611	H3K9ac	HSMM	Muscle
SRX038534	0.100386	0.0887739	18296275	-0.0116119	H3K4me2	hESC H1	Pluripotent stem cell
SRX342276	0.109584	0.0979716	19454668	-0.0116128	NA	Thymus	Others
SRX263271	0.0704555	0.0588415	2543841	-0.011614	H3K27ac	Gyrus	Neural
SRX2254517	0.0736498	0.0620307	3938757	-0.011619	H3K27ac	BICR 16	Others
SRX1184127	0.107055	0.0954357	21125721	-0.0116198	H3K4me3	BJEL	Epidermis
SRX265231	0.12063	0.109009	2140540	-0.0116215	SPI1	ME-1	Blood
SRX425257	0.0877706	0.0761473	6041367	-0.0116234	H3K27ac	HUVEC	Cardiovascular
SRX2513512	0.0847438	0.0731204	16632879	-0.0116234	H2A.ZK4K7K11ac	MCF-7	Breast
SRX451076	0.110309	0.0986853	10477605	-0.0116236	H3K27ac	hESC derived mesendodermal cells	Pluripotent stem cell
SRX063924	0.108581	0.0969573	2791327	-0.0116241	RNA polymerase II	U-937	Blood
DRX014627	0.110145	0.0985209	19052223	-0.0116244	NA	HAoEC	Cardiovascular
SRX186615	0.0627855	0.0511595	126741	-0.011626	ZC3H11A	K-562	Blood
SRX1261996	0.0165101	0.00488377	36652	-0.0116264	H3K27me3	CD4-Positive T-Lymphocytes	Blood
ERX378089	0.0380119	0.0263851	117595	-0.0116268	H3K27me3	Fetal kidney	Kidney
SRX2424699	0.0392254	0.0275963	169932	-0.0116291	Unclassified	K-562	Blood
ERX530921	0.0904509	0.0788217	8385481	-0.0116292	Unclassified	Liver	Liver
SRX968961	0.0894849	0.0778557	96939	-0.0116292	ESR1	MCF-7	Breast
SRX067388	0.103492	0.091861	17699139	-0.0116307	H3K4me3	HSMM	Muscle
SRX019500	0.122899	0.111268	12372330	-0.0116315	H3K4me2	Adipose stromal cell	Adipocyte
SRX2510827	0.072315	0.060682	1107767	-0.011633	NELFA	HeLa	Uterus
SRX100475	0.156524	0.14489	2174393	-0.011634	EGR1	hESC H1	Pluripotent stem cell
DRX015380	0.0886477	0.0770132	9893099	-0.0116344	H3K9K14ac	PC-7	Lung
SRX1053923	0.0149408	0.00330583	33577	-0.0116349	H3	iPS cells	Pluripotent stem cell
SRX1032965	0.0777981	0.0661621	384650	-0.011636	FOS	Leukemia, Myeloid	Blood
SRX2513514	0.0859146	0.0742785	17824467	-0.011636	H2A.ZK4K7K11ac	MCF-7	Breast
SRX1123814	0.0767577	0.0651206	1767969	-0.0116371	H3K4me1	Unclassified	Unclassified
SRX190089	0.112303	0.100664	21714771	-0.0116386	H3K4me3	HCPEpiC	Neural
SRX1066862	0.0257347	0.0140959	243901	-0.0116388	Input control	HCT 116	Digestive tract
SRX345929	0.129301	0.117661	9044439	-0.0116399	RNA polymerase II	Jurkat	Blood
SRX100574	0.159485	0.147844	3026522	-0.0116413	JUND	hESC H1	Pluripotent stem cell
SRX147562	0.101909	0.0902671	15759524	-0.0116415	H3K4me3	Monocytes	Blood
SRX2370806	0.155305	0.143663	6352185	-0.0116424	DNase-Seq	Hematopoietic Stem Cells	Blood
SRX114606	0.0150143	0.00336975	25447	-0.0116446	KSHV LANA	BCBL1	Blood
SRX370340	0.0892688	0.0776232	9154911	-0.0116455	H3K27ac	Lymphoma, B-Cell	Blood
SRX998288	0.0950032	0.0833576	10655269	-0.0116456	H3K27ac	Thalamic Nuclei	Neural
SRX2636198	0.131355	0.119709	5466240	-0.0116458	Unclassified	A-673	Bone
SRX863147	0.0999995	0.088353	12780038	-0.0116465	H3K4me3	GM12878	Blood
SRX1053941	0.105958	0.094311	18190057	-0.0116466	H3K4me3	Embryonic Stem Cells	Pluripotent stem cell
SRX189982	0.103444	0.0917968	19294193	-0.0116476	H3K4me3	SAEC	Lung
SRX2423772	0.0928841	0.0812357	2494746	-0.0116484	Unclassified	K-562	Blood
SRX026701	0.0980071	0.086358	13676849	-0.011649	H3K4me3	Pancreatic islets	Pancreas
SRX2636231	0.0958602	0.0842106	21912574	-0.0116496	Unclassified	hESC H9	Pluripotent stem cell
SRX176066	0.0919963	0.0803461	11270720	-0.0116502	H3K4me3	C4-2	Prostate
SRX1474472	0.0773528	0.0657024	1862630	-0.0116504	H3K4me3	Gastric primary sample	Digestive tract
SRX2510804	0.0743525	0.0627006	400766	-0.011652	RNA polymerase II	HeLa	Uterus
SRX347280	0.109236	0.0975828	19585977	-0.0116533	NA	Pancreas	Pancreas
SRX1819628	0.0957949	0.0841416	21511905	-0.0116533	H3K4me3	DU 145	Prostate
SRX2410206	0.150218	0.138564	199003	-0.0116535	Unclassified	A549	Lung
SRX3003926	0.074832	0.063178	10064418	-0.0116539	Unclassified	HCT 116	Digestive tract
DRX069880	0.109503	0.0978481	19383452	-0.0116547	NA	Endocardial cells	Cardiovascular
SRX067463	0.0958355	0.0841798	17787653	-0.0116556	H3K4me3	HMEC	Breast
SRX2004282	0.0923564	0.0807005	12752695	-0.0116559	H3K4me1	Monocytes	Blood
SRX035160	0.141965	0.130307	3207741	-0.0116578	BCL6	JURL-MK1	Blood
SRX1091820	0.0837267	0.0720677	163107	-0.011659	CTCF	delta-47	Blood
SRX190221	0.139509	0.12785	8488601	-0.0116591	ELF1	HCT 116	Digestive tract
DRX015321	0.0989887	0.0873289	1230532	-0.0116598	H3K27me3	NCI-H2228	Lung
SRX190091	0.1084	0.0967403	21686973	-0.0116599	H3K4me3	HCM	Cardiovascular
DRX114701	0.11123	0.0995675	22300131	-0.011662	NA	Umbilical artery endothelial cells	Cardiovascular
SRX1660876	0.0710706	0.0594073	2509847	-0.0116633	TRIM25	Breast cancer cells	Breast
SRX998289	0.0936721	0.0820071	11836298	-0.011665	H3K27ac	Putamen	Neural
SRX212357	0.0272891	0.0156241	67444	-0.011665	EPAS1	Macrophages	Blood
DRX015408	0.0909852	0.0793198	12859005	-0.0116654	H3K4me3	RERF-LC-Ad2	Lung
ERX644394	0.0662	0.0545344	3307704	-0.0116655	Unclassified	MCF-7	Breast
SRX3585404	0.04325	0.031584	259285	-0.0116661	H3K27me3	Lymphoblastoid cell line	Blood
SRX1517397	0.117993	0.106327	17949994	-0.0116665	H3K4me3	SH-SY5Y	Neural
SRX1458748	0.0928765	0.0812094	5051217	-0.0116671	H3K4me3	Kidney	Kidney
SRX3322476	0.126691	0.115022	7840831	-0.0116686	NA	Uterus	Uterus
SRX129087	0.0558787	0.0442077	76395	-0.011671	MED1	P493-6	Blood
SRX2831680	0.0862213	0.0745494	195850	-0.0116719	BCL11A	Burkitt Lymphoma	Blood
SRX1532512	0.116798	0.105126	1091798	-0.0116727	Unclassified	Lymphoblastoid cells	Blood
ERX704039	0.127978	0.116304	310156	-0.0116733	Unclassified	U-937	Blood
SRX189942	0.101811	0.0901374	20046349	-0.0116738	H3K4me3	HMEC	Breast
SRX1525788	0.10593	0.0942557	18911568	-0.0116741	Unclassified	Keratinocytes	Epidermis
SRX718149	0.0660898	0.0544148	739960	-0.0116751	FLI1	A-673	Bone
SRX1873452	0.11177	0.100092	3327585	-0.0116785	Unclassified	SEM	Blood
SRX747780	0.10321	0.0915288	142406	-0.0116812	ESR1	MCF-7	Breast
SRX2636435	0.125505	0.113823	27893258	-0.0116814	Unclassified	Bipolar spindle neurons	Neural
SRX471863	0.143161	0.131477	4547359	-0.0116836	RNA polymerase II	VCaP	Prostate
SRX040563	0.0191823	0.00749717	50419	-0.0116852	MYBL2	HeLa	Uterus
SRX1047329	0.0711088	0.0594236	182436	-0.0116852	Unclassified	Bone Marrow Cells	Blood
SRX2423903	0.0619748	0.0502886	377029	-0.0116862	Unclassified	K-562	Blood
SRX2423833	0.0503506	0.0386638	496091	-0.0116868	Unclassified	293	Kidney
SRX190767	0.0842523	0.0725643	7048711	-0.011688	NA	Muscles	Muscle
SRX2263933	0.098665	0.0869768	20677840	-0.0116882	H3K4me2	iPS cells	Pluripotent stem cell
SRX265229	0.125462	0.113773	5572437	-0.0116882	ELF1	ME-1	Blood
ERX329615	0.102585	0.0908951	15601709	-0.0116903	Unclassified	Lymphoblastoid cell line	Blood
ERX1126259	0.0993038	0.0876129	18757152	-0.0116909	H3K4me3	KU812	Blood
SRX736202	0.0689236	0.0572324	9506179	-0.0116912	H3K27ac	90-8TL	Neural
SRX2778392	0.11654	0.104846	2149597	-0.0116935	YY1	Lymphoblastoid cell line	Blood
SRX2443813	0.202196	0.1905	2186538	-0.0116951	Unclassified	A549	Lung
SRX2355071	0.102987	0.0912918	155181	-0.0116953	IRF1	HAEC	Cardiovascular
DRX015371	0.0746302	0.0629347	6591065	-0.0116955	H3K9K14ac	PC-3	Lung
SRX101016	0.201399	0.189703	17605363	-0.0116957	DNase-Seq	Fetal Heart	Adipocyte
SRX2004193	0.104511	0.0928145	20419670	-0.0116961	H3K4me1	Monocytes	Blood
SRX2636398	0.151199	0.139503	1603078	-0.0116964	Unclassified	GM12878	Blood
SRX097082	0.105303	0.0936057	1761810	-0.0116974	Input control	CD34 Hematopoietic stem cells	Blood
SRX718151	0.124005	0.112308	23643635	-0.0116974	H3K27ac	A-673	Bone
SRX278103	0.075697	0.0639985	3968396	-0.0116985	Unclassified	K-562	Blood
SRX263274	0.085971	0.0742707	5936190	-0.0117003	H3K27ac	Gyrus	Neural
SRX2630405	0.136649	0.124948	7413475	-0.0117004	Unclassified	Hep G2	Liver
SRX2935884	0.0748037	0.0631011	449695	-0.0117026	H3K27ac	MCF10A-Er-Src	Breast
SRX038574	0.0948034	0.0831002	15888767	-0.0117032	H3K4me3	HMEC	Breast
SRX2423803	0.122663	0.11096	3062491	-0.0117032	Unclassified	K-562	Blood
SRX203332	0.0846485	0.0729425	10239444	-0.011706	H3K4me3	CD4+	Blood
SRX2635934	0.117277	0.105571	27327930	-0.0117065	Unclassified	Esophagus squamous epithelium	Digestive tract
SRX069190	0.205763	0.194054	17668607	-0.0117083	DNase-Seq	HCPEpiC	Neural
SRX069108	0.230648	0.218938	16021863	-0.0117097	DNase-Seq	HConF	Others
DRX114622	0.109346	0.0976359	19137957	-0.0117098	NA	Endocardial cells	Cardiovascular
SRX879217	0.124397	0.112687	5348247	-0.0117102	H3K27me3	Leukemia, Myeloid	Blood
SRX1735802	0.0272671	0.0155552	80086	-0.011712	Epitope tags	MOLM-13	Blood
ERX354399	0.0489173	0.0372032	93238	-0.0117142	H3K27me3	hESC H9	Pluripotent stem cell
SRX144665	0.0164183	0.00470171	392783	-0.0117166	NA	NA	No description
SRX2636519	0.0882159	0.0764977	8808303	-0.0117181	Unclassified	PC-3	Prostate
SRX3045428	0.111619	0.0999004	7695253	-0.0117188	H3K4me3	Mesenchymal stem cells	Others
ERX704055	0.128474	0.116755	294776	-0.0117191	Unclassified	U-937	Blood
SRX3637568	0.0309643	0.0192443	9964	-0.01172	NA	Liver	Liver
SRX3045420	0.0959776	0.0842575	4364072	-0.0117201	H3K4me3	Mesenchymal stem cells	Others
SRX384484	0.0924687	0.0807484	5153582	-0.0117203	RNA polymerase II	MCF-7	Breast
SRX2915875	0.106634	0.0949118	12769489	-0.0117221	RNA polymerase II	HeLa	Uterus
SRX3217217	0.0449918	0.0332675	82731	-0.0117243	H3K27ac	Monocytes	Blood
SRX2609669	0.127521	0.115796	8062677	-0.0117248	RNA polymerase II	HASM2	Lung
SRX2378808	0.0237127	0.0119872	114664	-0.0117255	Unclassified	A549	Lung
SRX189961	0.106415	0.0946873	19834410	-0.0117278	H3K4me3	BJ	Epidermis
SRX702125	0.203319	0.191591	113621	-0.0117283	T	hESC derived mesendodermal cells	Pluripotent stem cell
ERX157408	0.109615	0.0978855	625971	-0.0117293	NA	NA	No description
SRX1165095	0.136745	0.125016	7405947	-0.0117294	Epitope tags	Hep G2	Liver
SRX1819625	0.0961115	0.0843819	22523536	-0.0117296	H3K4me3	DU 145	Prostate
SRX3003924	0.0767262	0.0649951	12086642	-0.0117311	Unclassified	HCT 116	Digestive tract
SRX2388777	0.0315688	0.0198369	81603	-0.0117319	Unclassified	NCI-H1299	Lung
SRX3322565	0.0976996	0.0859673	665558	-0.0117323	Unclassified	K-562	Blood
SRX080149	0.0857388	0.0740054	1684121	-0.0117334	RNA polymerase II	Hep G2	Liver
SRX244177	0.145534	0.1338	4995260	-0.0117344	CDK9	MM.1S	Blood
SRX2423482	0.105068	0.0933324	1645441	-0.0117353	Unclassified	K-562	Blood
SRX2778379	0.070442	0.0587064	303059	-0.0117356	H3K27me3	Lymphoblastoid cell line	Blood
SRX729676	0.0960263	0.0842906	21905963	-0.0117356	H3K4me3	hESC H9	Pluripotent stem cell
SRX3322475	0.120404	0.108667	2779645	-0.0117368	NA	Peyers Patches	Blood
SRX212438	0.110702	0.0989641	196167	-0.0117382	ETS1	Treg	Blood
SRX019342	0.0851094	0.0733706	3609688	-0.0117388	H3K4me3	Prefrontal Cortex	Neural
SRX1099966	0.108143	0.0964041	13271404	-0.0117388	Unclassified	iPS derived fibroblasts	Pluripotent stem cell
SRX056801	0.0953938	0.0836548	4961241	-0.011739	NA	Fetal Heart	Adipocyte
SRX028644	0.11205	0.100311	493982	-0.0117395	ELK4	HeLa	Uterus
SRX1517396	0.118299	0.106559	18952098	-0.0117395	H3K4me3	SH-SY5Y	Neural
DRX114648	0.104603	0.0928632	13975384	-0.0117396	NA	Artery endothelial cells	Cardiovascular
SRX1722888	0.0135944	0.00185417	34382	-0.0117402	Input control	Pancreatic cancer	Pancreas
SRX019336	0.0895393	0.0777988	5111272	-0.0117405	H3K4me3	Prefrontal Cortex	Neural
SRX1997944	0.0855122	0.0737707	4896898	-0.0117415	H3K9ac	76NF2V	Breast
SRX1514967	0.0576985	0.0459554	399665	-0.0117432	GFP	293	Kidney
SRX1094472	0.0377177	0.025974	100928	-0.0117437	H3K27me3	TC-797	Others
SRX759973	0.103826	0.0920807	9448545	-0.0117449	RNA polymerase II	HCT 116	Digestive tract
SRX129084	0.124203	0.112458	12840780	-0.011745	MAX	P493-6	Blood
SRX2630459	0.094126	0.0823794	10132037	-0.0117466	Unclassified	Aorta, Thoracic	Cardiovascular
SRX2935885	0.0829283	0.0711814	5695722	-0.0117468	H3K27ac	MCF10A-Er-Src	Breast
SRX186799	0.0951405	0.0833903	13011302	-0.0117502	H3K4me3	Breast cancer	Breast
SRX055175	0.248921	0.237169	16456940	-0.0117523	DNase-Seq	Kidney Cortex	Kidney
SRX1067673	0.102808	0.0910557	7942397	-0.0117524	H3K4me3	BE(2)-C	Neural
SRX1424887	0.0762875	0.0645322	1010333	-0.0117553	Input control	SEM	Blood
SRX539659	0.0831454	0.0713896	17477831	-0.0117558	H3K4me3	PrEC	Prostate
SRX3130881	0.0853551	0.0735992	9795374	-0.0117559	H3K27ac	iPS derived hepatocyte-like cells	Pluripotent stem cell
SRX183906	0.0796456	0.0678892	5848138	-0.0117564	H3K27ac	CD4-Positive T-Lymphocytes	Blood
SRX1491534	0.080537	0.0687799	2644312	-0.0117572	H3K4me3	Gastric primary sample	Digestive tract
SRX1532509	0.107089	0.0953315	1181818	-0.0117572	Unclassified	GM12878	Blood
SRX879221	0.112291	0.10053	15415369	-0.0117601	H3K4me3	Peripheral blood stem cells	Blood
SRX069084	0.210993	0.199233	14924275	-0.0117601	DNase-Seq	HVMF	Placenta
SRX038913	0.0809141	0.0691539	43978	-0.0117602	IKZF1	Hematopoietic Stem Cells	Blood
SRX3322445	0.0978179	0.0860576	2565899	-0.0117603	NA	K-562	Blood
SRX023651	0.117881	0.10612	697014	-0.0117604	C17orf49	HeLa	Uterus
SRX306182	0.115501	0.10374	13010549	-0.0117607	RNA polymerase II	HCT 116	Digestive tract
SRX885222	0.108336	0.0965742	20730301	-0.0117614	H3K4me3	Dermal fibroblast	Epidermis
SRX684303	0.0794031	0.0676402	8649632	-0.0117629	RNA polymerase II	HeLa	Uterus
SRX1660877	0.07088	0.0591148	4964929	-0.0117652	TRIM25	Breast cancer cells	Breast
SRX728780	0.133994	0.122228	3626871	-0.011766	CDK9	THP-1	Blood
SRX1329040	0.118969	0.107203	6488817	-0.0117662	RNA polymerase II	THP-1	Blood
SRX2935895	0.0168813	0.00511402	61742	-0.0117673	H3K4me1	MCF10A-Er-Src	Breast
SRX000373	0.0605215	0.0487539	311360	-0.0117676	NA	NA	No description
SRX2424594	0.0892755	0.0775074	397788	-0.0117681	Unclassified	A549	Lung
SRX3322064	0.0975961	0.0858267	3493795	-0.0117694	NA	K-562	Blood
SRX680491	0.0930661	0.0812964	12043869	-0.0117698	H3K27ac	293	Kidney
SRX2533058	0.0858927	0.074123	7761170	-0.0117698	H3K27ac	MCF 10A	Breast
SRX041292	0.0771303	0.0653598	36781	-0.0117704	STAT5B	T-Lymphocytes	Blood
SRX366789	0.0685656	0.0567933	395214	-0.0117724	BRD2	MM.1S	Blood
SRX375321	0.0986325	0.08686	17333046	-0.0117725	H3K27ac	Pancreatic islets	Pancreas
SRX038677	0.0982824	0.0865098	14883127	-0.0117726	H3K4me3	NHLF	Lung
SRX1029473	0.102816	0.0910427	8064091	-0.0117729	H3K4me3	Prefrontal Cortex	Neural
SRX385546	0.073378	0.0616037	2320056	-0.0117743	Unclassified	HeLa	Uterus
SRX573062	0.109375	0.0975999	8113170	-0.0117749	RNA polymerase II	HeLa	Uterus
SRX091599	0.180396	0.16862	168005	-0.0117759	DNase-Seq	Lymphoblastoid cell line	Blood
SRX1286404	0.0538407	0.042063	402486	-0.0117778	H3K27ac	CD4-Positive T-Lymphocytes	Blood
SRX012368	0.0855939	0.073816	2596548	-0.0117779	NA	hESC H1	Pluripotent stem cell
SRX1879727	0.105035	0.0932559	670373	-0.0117793	RNA polymerase II	VH10	Epidermis
SRX1515049	0.0702363	0.058455	84826	-0.0117814	GFP	293	Kidney
SRX3322807	0.114806	0.103024	746875	-0.0117821	NA	Spleen	Others
SRX534895	0.103449	0.0916662	9896579	-0.0117824	NA	HCT 116	Digestive tract
SRX028636	0.0919214	0.0801368	29746	-0.0117846	NR2C2	K-562	Blood
DRX114686	0.0968785	0.0850936	11671935	-0.0117849	NA	Saphenous vein endothelial cells	Cardiovascular
SRX026060	0.0857854	0.0739997	8771474	-0.0117857	H3K4me3	hESC WIBR7	Pluripotent stem cell
SRX2911522	0.10851	0.0967229	18792252	-0.0117871	H3K27ac	Neuroblastoma	Neural
SRX1116897	0.144754	0.132966	14047224	-0.0117876	H3K4me1	hESC derived neural cells	Pluripotent stem cell
SRX3322230	0.12291	0.111122	8531302	-0.0117889	NA	Liver	Liver
SRX1002830	0.0947118	0.0829227	11589563	-0.0117891	Unclassified	Hepatic Stellate Cells	Liver
SRX1052319	0.0880194	0.0762286	576834	-0.0117908	Epitope tags	K-562	Blood
ERX690608	0.0895768	0.0777849	13737588	-0.0117919	H3K4me1	CD34 Hematopoietic stem cells	Blood
SRX263302	0.0859261	0.0741334	6373215	-0.0117927	H3K27ac	Nucleus dendatus	Neural
SRX250096	0.0373149	0.0255214	41811156	-0.0117935	Input control	MDA-MB-453	Breast
SRX756831	0.0147937	0.00299974	41837	-0.011794	Input control	Pancreatic cancer	Pancreas
SRX2443749	0.168586	0.156792	2072569	-0.0117942	Unclassified	A549	Lung
SRX040396	0.125864	0.114068	10979366	-0.0117954	DNase-Seq	CD56+	Blood
SRX2636077	0.119798	0.108002	24400657	-0.0117962	Unclassified	Esophagus muscularis mucosa	Digestive tract
ERX378214	0.0194803	0.00768386	72880	-0.0117964	H3K27me3	Fetal kidney	Kidney
SRX288053	0.0954178	0.0836204	16039697	-0.0117973	H3K4me3	Treg	Blood
SRX040393	0.205521	0.193722	12517751	-0.0117988	DNase-Seq	Fetal Heart	Adipocyte
SRX263262	0.0912174	0.0794181	8711118	-0.0117993	H3K27ac	Gyrus	Neural
SRX1709955	0.0170003	0.00520038	24229	-0.0117999	ESR1	T-47D	Breast
SRX2778382	0.122251	0.11045	1459962	-0.0118011	YY1	Lymphoblastoid cell line	Blood
SRX004757	0.0984098	0.0866073	7133188	-0.0118024	NA	NA	No description
SRX116425	0.0252625	0.01346	51876	-0.0118025	HDAC6	K-562	Blood
SRX2937343	0.115661	0.103858	6195821	-0.0118037	RNA polymerase II	J-Lat A72	Blood
SRX327759	0.146186	0.134382	4129119	-0.0118039	CDK9	MM.1S	Blood
SRX2039698	0.113996	0.102191	11417813	-0.0118048	H3K4me3	Astrocytes	Neural
SRX1514933	0.151395	0.139588	2761992	-0.0118061	GFP	293	Kidney
SRX873823	0.103066	0.0912576	21024772	-0.0118086	H3K4me3	Epidermal stem cells	Epidermis
SRX150571	0.121618	0.109809	515586	-0.0118089	WRNIP1	GM12878	Blood
SRX067424	0.106216	0.0944071	19087525	-0.0118091	H3K4me3	HUVEC	Cardiovascular
SRX2423893	0.100771	0.0889623	6083638	-0.0118091	Unclassified	K-562	Blood
SRX026705	0.0913098	0.0794992	9560457	-0.0118106	H3K4me3	Pancreatic islets	Pancreas
SRX2014508	0.0567673	0.0449557	20601361	-0.0118116	Input control	Jurkat	Blood
SRX1759193	0.101431	0.0896187	22699989	-0.0118123	H3K4me3	Dermal fibroblast	Epidermis
DRX021452	0.111463	0.0996499	17243064	-0.0118126	NA	Carotid Arteries	Cardiovascular
SRX056800	0.0580019	0.0461885	186188	-0.0118134	NA	Fetal Heart	Adipocyte
SRX2947662	0.0936654	0.0818518	17551081	-0.0118137	Unclassified	Macrophages	Blood
SRX2843574	0.0936494	0.0818355	9197172	-0.0118138	NA	Cardiac fibroblasts	Cardiovascular
SRX471857	0.116758	0.104943	1747780	-0.0118153	BRD4	VCaP	Prostate
SRX007049	0.0175033	0.00568697	29805	-0.0118163	NA	Sperm	Gonad
SRX2915876	0.106415	0.0945955	11428067	-0.0118195	RNA polymerase II	HeLa	Uterus
SRX730791	0.0847214	0.0729016	6765215	-0.0118198	H3ac	B-Lymphocytes	Blood
SRX730461	0.0687641	0.0569417	656852	-0.0118224	H3K27ac	MCF-7	Breast
SRX1713582	0.114231	0.102408	18969180	-0.0118226	H3K4me3	BE(2)-C	Neural
SRX1053968	0.0411082	0.0292845	37221	-0.0118237	HDAC2	iPS cells	Pluripotent stem cell
SRX2630353	0.164421	0.152597	1303303	-0.0118249	Unclassified	K-562	Blood
SRX709039	0.0264664	0.0146414	43302	-0.011825	Input control	MV-4-11	Blood
SRX190220	0.14017	0.128345	6363135	-0.0118256	ELF1	MCF-7	Breast
ERX690593	0.030357	0.0185312	245410	-0.0118258	H3K27me1	CD34 Hematopoietic stem cells	Blood
DRX048508	0.104231	0.0924039	12856479	-0.0118272	NA	Coronary artery endothelial cells	Cardiovascular
ERX1126243	0.0985198	0.0866919	18216436	-0.0118279	H3K4me3	KU812	Blood
SRX2423431	0.0676975	0.0558694	1488556	-0.011828	Unclassified	K-562	Blood
SRX461548	0.102638	0.0908088	17823975	-0.0118295	H3K4me3	Monocytes-CD14+	Blood
SRX2039699	0.110176	0.0983451	9275359	-0.0118312	H3K4me3	Astrocytes	Neural
ERX626776	0.0682575	0.0564254	1875216	-0.0118321	H3K4me3	HL-60	Blood
SRX3322278	0.112901	0.101067	9259534	-0.0118339	NA	K-562	Blood
SRX2636331	0.105632	0.0937976	25318722	-0.011834	Unclassified	hESC H1	Pluripotent stem cell
SRX000360	0.0205431	0.00870822	13493	-0.0118349	NA	NA	No description
SRX1720221	0.126799	0.114964	6120500	-0.0118351	NA	Blood	Blood
SRX186746	0.117942	0.106106	2766726	-0.0118362	EZH2	NHDF	Epidermis
SRX658609	0.0834599	0.0716227	237704	-0.0118372	MED1	Jurkat	Blood
SRX2636292	0.151947	0.140109	3358927	-0.0118388	Unclassified	Hep G2	Liver
ERX096851	0.0777969	0.0659567	17871685	-0.0118402	Unclassified	Testis	Gonad
SRX1144288	0.124793	0.112952	7596903	-0.0118408	RNA polymerase II	Jurkat	Blood
DRX114652	0.104024	0.0921824	12694792	-0.0118414	NA	Artery endothelial cells	Cardiovascular
SRX1819630	0.0985258	0.0866825	22954326	-0.0118433	H3K4me3	DU 145	Prostate
SRX2424521	0.155283	0.143439	6999981	-0.0118443	NA	293	Kidney
SRX1998107	0.0901795	0.0783341	9813838	-0.0118454	H3K9ac	MDA-MB-231	Breast
SRX101012	0.259004	0.247157	13210626	-0.0118467	DNase-Seq	Fetal muscle	Muscle
SRX2460050	0.106943	0.0950953	668038	-0.0118477	ESR1	Breast cancer cells	Breast
SRX189392	0.141333	0.129485	280535	-0.0118481	DNase-Seq	FibroP	Epidermis
SRX1735801	0.0398924	0.0280397	87403	-0.0118527	Epitope tags	MOLM-13	Blood
SRX849372	0.109303	0.0974494	8884476	-0.0118536	RNA polymerase II	MOLM-14	Blood
SRX1115312	0.0859459	0.0740898	7767824	-0.0118561	H3K27ac	MCF 10A	Breast
SRX885223	0.107777	0.0959206	20899548	-0.0118563	H3K4me3	Dermal fibroblast	Epidermis
SRX573178	0.127571	0.115714	6939092	-0.0118573	RNA polymerase II	CS1AN	Epidermis
SRX1261901	0.0876961	0.0758387	8760914	-0.0118574	H3K4me3	CD4-Positive T-Lymphocytes	Blood
SRX2355075	0.0254376	0.0135796	50885	-0.011858	NFE2L2	HAEC	Cardiovascular
SRX1515001	0.0431015	0.0312434	114416	-0.011858	GFP	293	Kidney
SRX2652441	0.0536227	0.0417645	9252582	-0.0118583	ZBTB48	HeLa	Uterus
ERX1126193	0.098696	0.0868373	18179385	-0.0118587	H3K4me3	KU812	Blood
ERX270053	0.0827707	0.0709118	3801134	-0.0118589	Unclassified	MDA-MB-453	Breast
SRX754586	0.115576	0.103717	15858716	-0.0118594	DNase-Seq	RWPE-1	Prostate
SRX366794	0.127242	0.115382	1615710	-0.0118598	BRD3	MM.1S	Blood
SRX142795	0.104978	0.0931183	14047314	-0.0118598	NA	hESC derived mesendodermal cells	Pluripotent stem cell
SRX690225	0.110817	0.0989563	9333610	-0.0118609	RNA polymerase II	HeLa	Uterus
SRX2609676	0.125854	0.113993	6665928	-0.0118613	RNA polymerase II	HASM2	Lung
SRX088918	0.0911864	0.0793239	6970883	-0.0118625	NA	hESC HUES64	Pluripotent stem cell
SRX017712	0.0652075	0.0533447	2171325	-0.0118628	H3K9ac	CD4-Positive T-Lymphocytes	Blood
SRX026082	0.0718038	0.0599399	272427	-0.0118639	H3K27me3	iPS cells	Pluripotent stem cell
SRX885219	0.0255136	0.013649	6469507	-0.0118646	H1.0	Dermal fibroblast	Epidermis
SRX1041749	0.076548	0.0646826	439589	-0.0118654	NA	293	Kidney
SRX149661	0.143198	0.131329	5304989	-0.0118688	CDK8	HCT 116	Digestive tract
SRX069180	0.1578	0.14593	10269290	-0.0118693	DNase-Seq	Caco-2	Digestive tract
ERX1126184	0.0992504	0.0873784	18704652	-0.011872	H3K4me3	KU812	Blood
SRX470216	0.154038	0.142166	2878010	-0.0118723	Unclassified	Macrophages	Blood
SRX3045430	0.115679	0.103806	5913717	-0.0118723	H3K4me3	Mesenchymal stem cells	Others
SRX655401	0.116572	0.1047	3126432	-0.0118724	H3K27me3	SF8628	Neural
SRX998285	0.0996328	0.0877599	12249461	-0.0118728	H3K27ac	Caudate Nucleus	Neural
SRX1517398	0.119131	0.107257	18996857	-0.0118737	H3K4me3	SH-SY5Y	Neural
SRX019499	0.108344	0.0964683	13348152	-0.0118755	H3K4me3	Adipose stromal cell	Adipocyte
ERX378129	0.0406264	0.0287505	115050	-0.0118759	H3K27me3	Fetal kidney	Kidney
SRX2409925	0.19538	0.183504	922066	-0.0118759	Unclassified	A549	Lung
SRX2438600	0.0932751	0.0813992	6878043	-0.011876	H3K27ac	CLL	Blood
SRX3542484	0.017624	0.00574798	40449	-0.011876	H3K27me3	HS-SY-II	Lung
SRX825325	0.0355056	0.0236293	219558	-0.0118763	H3K27me3	hESC WIS2	Pluripotent stem cell
SRX2533062	0.0854047	0.0735278	7190460	-0.0118769	H3K27ac	MCF 10A	Breast
SRX2609671	0.135446	0.123569	10076879	-0.0118772	RNA polymerase II	HASM2	Lung
SRX088850	0.101242	0.0893649	9495440	-0.0118772	NA	iPS cells	Pluripotent stem cell
SRX027091	0.317205	0.305327	13136812	-0.0118776	DNase-Seq	Fetal brain	Neural
SRX2187116	0.200453	0.188573	2040906	-0.0118799	DNase-Seq	SKH1	Blood
SRX1678069	0.0462934	0.0344134	756421	-0.01188	Unclassified	THP-1	Blood
SRX038656	0.073484	0.0616038	4080079	-0.0118801	H3K4me3	NHEK	Epidermis
SRX470219	0.146705	0.134825	3841133	-0.0118804	Unclassified	Macrophages	Blood
SRX2039696	0.110865	0.0989835	12160759	-0.0118819	H3K4me3	Astrocytes	Neural
SRX2424291	0.0642521	0.0523695	1125115	-0.0118825	Unclassified	K-562	Blood
SRX190211	0.196658	0.184774	1664294	-0.0118836	PBX3	A549	Lung
SRX3322305	0.10712	0.0952333	6863461	-0.0118869	Unclassified	MCF-7	Breast
SRX3322438	0.108208	0.09632	10785761	-0.0118878	NA	K-562	Blood
SRX480619	0.109063	0.0971751	15651863	-0.0118881	H3K4me3	hESC H9	Pluripotent stem cell
SRX3322537	0.129899	0.11801	1421848	-0.0118885	NA	Body of pancreas	Pancreas
SRX150584	0.127633	0.115741	3731838	-0.0118918	IRF1	K-562	Blood
SRX142758	0.0885299	0.0766369	7761881	-0.011893	NA	CD4-Positive T-Lymphocytes	Blood
SRX2256178	0.110025	0.0981307	26172261	-0.0118944	H3K56ac	Sarcoma, Ewing	Bone
SRX503332	0.0741853	0.0622899	209167	-0.0118954	KSHV LANA	LEC	Others
SRX088711	0.0816018	0.0697064	3742043	-0.0118954	NA	hESC HUES48	Pluripotent stem cell
SRX1053960	0.106446	0.0945499	17640268	-0.0118957	H3K4me3	Embryonic Stem Cells	Pluripotent stem cell
SRX263245	0.0895139	0.0776177	4636980	-0.0118962	H3K27ac	Gyrus	Neural
SRX573187	0.12664	0.114743	7825003	-0.0118967	RNA polymerase II	CS1AN	Epidermis
SRX685321	0.109951	0.098054	9851148	-0.0118972	H3K27ac	Melanoma	Epidermis
SRX1525789	0.10396	0.0920629	17590258	-0.0118972	Unclassified	Keratinocytes	Epidermis
SRX2513511	0.0864883	0.0745902	15117087	-0.0118981	H2A.ZK4K7K11ac	MCF-7	Breast
SRX150685	0.164503	0.152603	6330758	-0.0119003	TBP	HeLa	Uterus
SRX1116376	0.099523	0.0876226	6885509	-0.0119004	H3K9ac	Acute myeloid leukemia	Blood
SRX860881	0.052294	0.0403935	10643440	-0.0119005	H3K4me3	Fetal brain	Neural
SRX088782	0.0944644	0.0825625	12268275	-0.0119018	NA	CD4-Positive T-Lymphocytes	Blood
DRX048540	0.100616	0.0887141	8894487	-0.0119019	NA	HUVEC	Cardiovascular
SRX2636291	0.15352	0.141618	6176285	-0.0119022	Unclassified	Hep G2	Liver
SRX1532486	0.0955257	0.0836233	1446344	-0.0119025	Unclassified	GM17942	Blood
SRX1813599	0.0214325	0.00952993	17104	-0.0119025	MYC	MRC-5	Lung
SRX860896	0.026545	0.0146417	1847583	-0.0119033	H3K4me1	Fetal Heart	Adipocyte
ERX626794	0.0135195	0.00161507	33435	-0.0119044	EP300	U-937	Blood
SRX3322240	0.150902	0.138997	2462054	-0.011905	NA	K-562	Blood
ERX182700	0.108003	0.0960968	19629565	-0.0119062	Unclassified	hESC Cyt49	Pluripotent stem cell
SRX054572	0.116771	0.104864	5495594	-0.0119066	Epitope tags	MCF-7	Breast
SRX693096	0.0292777	0.0173702	67515	-0.0119075	H3K4me1	Embryonic Stem Cells	Pluripotent stem cell
ERX1276053	0.0164589	0.00455115	36694	-0.0119078	H3K27me3	HEL 92.1.7	Blood
SRX2423610	0.0300771	0.0181684	409873	-0.0119086	Unclassified	K-562	Blood
SRX2636502	0.12022	0.108312	26315432	-0.0119088	Unclassified	Aorta, Thoracic	Cardiovascular
SRX480607	0.103521	0.0916114	14206871	-0.0119092	H3K4me3	hESC H9	Pluripotent stem cell
SRX818573	0.0128919	0.000981453	47124	-0.0119104	H3K9me2	Primary mammary cells	Breast
ERX378364	0.0799859	0.0680753	8784418	-0.0119106	Unclassified	MOLM-1	Blood
SRX471879	0.136906	0.124994	2884396	-0.0119115	ERG	VCaP	Prostate
SRX1142220	0.074106	0.0621923	697820	-0.0119137	H3K27ac	CD4-Positive T-Lymphocytes	Blood
ERX378156	0.032972	0.0210577	81431	-0.0119143	H3K27me3	hESC H9	Pluripotent stem cell
SRX3093345	0.168006	0.156092	185942	-0.0119143	Unclassified	iPS cells	Pluripotent stem cell
SRX3545875	0.0649457	0.0530303	370807	-0.0119154	H3K27ac	Bone marrow nuclear cells	Blood
SRX3322302	0.120132	0.108216	2636444	-0.0119164	Unclassified	K-562	Blood
SRX994300	0.0798181	0.0678999	22142508	-0.0119182	NA	Testis	Gonad
SRX2770850	0.0317976	0.0198763	1916505	-0.0119213	MAF	Macrophages	Blood
SRX1515061	0.107055	0.095131	116697	-0.0119242	GFP	293	Kidney
SRX1688908	0.0799265	0.0680016	3934601	-0.0119249	H3K4me3	Embryonic Stem Cells	Pluripotent stem cell
SRX685327	0.0993088	0.0873821	9374760	-0.0119268	H3K27ac	Melanoma	Epidermis
SRX2370639	0.221137	0.209209	3521494	-0.0119276	DNase-Seq	Daoy	Neural
SRX734309	0.131634	0.119705	4021565	-0.0119288	E2F1	HMEC	Breast
SRX2443756	0.203662	0.191733	2399979	-0.0119297	Unclassified	A549	Lung
SRX040943	0.0871847	0.075253	5253866	-0.0119318	NA	hESC HUES6	Pluripotent stem cell
SRX2636107	0.126884	0.114953	2065703	-0.0119318	Unclassified	K-562	Blood
SRX2424488	0.0616248	0.0496929	286726	-0.0119319	Unclassified	293	Kidney
SRX189964	0.107235	0.0953005	18477074	-0.0119345	H3K4me3	HUVEC	Cardiovascular
SRX879227	0.110775	0.0988404	13567576	-0.0119349	H3K4me3	Leukemia, Myeloid	Blood
SRX1041842	0.110826	0.0988905	8176519	-0.0119355	TRIM24	LNCAP	Prostate
SRX356552	0.0572626	0.0453254	655984	-0.0119372	H3K36me3	Lymphoblastoid cell line	Blood
SRX2630380	0.1614	0.149461	3526362	-0.0119384	Unclassified	Hep G2	Liver
SRX2533066	0.085814	0.0738736	9556729	-0.0119404	H3K27ac	MCF 10A	Breast
SRX176067	0.0962938	0.084353	8630070	-0.0119408	H3K4me3	LNCAP	Prostate
SRX107305	0.0176826	0.00574024	57576	-0.0119424	Input control	CCRF-CEM	Blood
SRX203338	0.0121174	0.000174918	30014	-0.0119425	Input control	CD4+	Blood
DRX048535	0.105347	0.0934043	13532114	-0.0119427	NA	Subclavian artery endothelial cells	Cardiovascular
SRX150513	0.165081	0.153138	3838217	-0.011943	JUND	hESC H1	Pluripotent stem cell
SRX3161002	0.121468	0.109523	9435917	-0.0119445	ZBTB7A	K-562	Blood
SRX2741422	0.0941759	0.08223	281035	-0.0119459	CHD4	SCC-9	Others
SRX1532510	0.116397	0.104449	4466800	-0.011948	Unclassified	GM17942	Blood
SRX1142241	0.0791499	0.0672012	1174596	-0.0119487	H3K27ac	CD4-Positive T-Lymphocytes	Blood
SRX150474	0.109883	0.0979325	498642	-0.0119501	GTF2B	K-562	Blood
SRX660075	0.227006	0.215056	9713474	-0.0119501	DNase-Seq	Adipose-Derived Mesenchymal Stem Cells	Adipocyte
SRX1722908	0.0140301	0.00207895	31386	-0.0119511	Input control	HPDE	Pancreas
SRX2268289	0.0955809	0.0836291	1410050	-0.0119517	CHD1	Mesenchymal stem cells	Others
SRX696475	0.110269	0.0983161	17612534	-0.0119532	H3K4me3	hESC H9	Pluripotent stem cell
SRX1722852	0.0137587	0.00180304	42151	-0.0119556	H3K9me2	Pancreatic cancer	Pancreas
SRX286015	0.0930445	0.0810873	18696751	-0.0119571	H3K4me3	Macrophages	Blood
SRX2423456	0.114709	0.102752	14694464	-0.0119573	Unclassified	293	Kidney
SRX3322067	0.123081	0.111124	13887694	-0.0119573	NA	293	Kidney
ERX1825298	0.0603841	0.0484256	19065093	-0.0119585	Unclassified	M-07e	Blood
ERX332514	0.0758894	0.0639305	9559263	-0.0119589	Unclassified	Unclassified	Unclassified
SRX201276	0.131586	0.119627	11934345	-0.0119591	DNase-Seq	CD20+	Blood
SRX2636315	0.0988061	0.0868461	20303293	-0.01196	Unclassified	B-Lymphocytes	Blood
SRX2778387	0.116469	0.104507	1420643	-0.0119617	YY1	Lymphoblastoid cell line	Blood
SRX2510809	0.0955113	0.0835495	1357638	-0.0119618	RNA polymerase II	HeLa	Uterus
SRX064486	0.0921877	0.0802249	15692325	-0.0119627	H3K4me3	hESC H9	Pluripotent stem cell
SRX750661	0.100108	0.0881448	13903910	-0.0119636	H3K4me3	MDA-MB-436	Breast
SRX263269	0.0929145	0.0809499	10113894	-0.0119647	H3K27ac	Gyrus	Neural
SRX1142252	0.0964135	0.0844482	15950875	-0.0119653	H3K4me3	CD4-Positive T-Lymphocytes	Blood
SRX117838	0.0205821	0.00861612	381117	-0.011966	macroH2A1	K-562	Blood
SRX327763	0.119773	0.107806	5839849	-0.0119674	RNA polymerase II	Multiple Myeloma	Blood
SRX1515045	0.0651925	0.053225	7662871	-0.0119675	GFP	293	Kidney
SRX2533063	0.0876833	0.0757157	7909747	-0.0119676	H3K27ac	MCF 10A	Breast
SRX1502220	0.104811	0.0928428	14453597	-0.0119684	H2A.ZK4K7K11ac	LNCAP	Prostate
SRX3322762	0.113025	0.101055	5282136	-0.0119703	NA	Hep G2	Liver
SRX2630268	0.0757856	0.0638123	2104803	-0.0119733	Unclassified	Gastrocnemius medialis	Muscle
SRX2370654	0.151356	0.139381	11775599	-0.0119752	DNase-Seq	KBM-7	Blood
SRX573063	0.101208	0.0892324	5383407	-0.011976	RNA polymerase II	HeLa	Uterus
DRX014647	0.111462	0.0994832	19252860	-0.0119783	NA	HPAEC	Cardiovascular
SRX835952	0.101637	0.0896564	13260473	-0.0119803	H3K4me3	hESC H1	Pluripotent stem cell
SRX3229141	0.0978411	0.0858604	445869	-0.0119807	ESR1	Breast cancer	Breast
SRX2567412	0.0849388	0.0729573	1003217	-0.0119815	Unclassified	Alveolar Epithelial Cells	Lung
SRX1029471	0.101297	0.0893156	8586216	-0.0119819	H3K4me3	Prefrontal Cortex	Neural
SRX1474466	0.080564	0.0685821	2638393	-0.0119819	H3K4me3	Gastric primary sample	Digestive tract
SRX190175	0.169979	0.157996	5562497	-0.0119821	CREB1	A549	Lung
SRX1525782	0.104146	0.0921637	18648146	-0.0119824	Unclassified	Keratinocytes	Epidermis
SRX2409823	0.210551	0.198568	981128	-0.0119826	Unclassified	A549	Lung
SRX069230	0.173667	0.161684	8654764	-0.0119831	DNase-Seq	Hep G2	Liver
SRX186805	0.0779276	0.0659442	5682455	-0.0119833	H3K4me3	Breast cancer	Breast
SRX069232	0.154525	0.142541	9195795	-0.0119841	DNase-Seq	Hep G2	Liver
ERX1126168	0.0985919	0.0866076	18130618	-0.0119844	H3K4me3	KU812	Blood
SRX702137	0.11802	0.106035	670656	-0.0119847	THAP11	hESC HUES64	Pluripotent stem cell
SRX1293072	0.0129641	0.000978718	24011	-0.0119854	TAF15	293	Kidney
ERX1126181	0.0244774	0.0124915	24997	-0.0119859	H3K27ac	K-562	Blood
ERX1126175	0.0985814	0.0865947	17618516	-0.0119866	H3K4me3	KU812	Blood
SRX3536220	0.011987	0	10154	-0.011987	MEPCE	MDA-MB-231	Breast
SRX1261899	0.0459567	0.0339687	325851	-0.0119879	H3K4me3	CD4-Positive T-Lymphocytes	Blood
SRX3323066	0.115114	0.103125	10025103	-0.0119891	Unclassified	K-562	Blood
SRX1502221	0.104106	0.0921158	12738979	-0.0119906	H2A.ZK4K7K11ac	LNCAP	Prostate
SRX1430699	0.0830017	0.0710107	313745	-0.011991	Unclassified	Erythroblasts	Blood
SRX1329041	0.122294	0.110302	10140040	-0.0119927	RNA polymerase II	THP-1	Blood
SRX054574	0.138074	0.12608	6181404	-0.0119934	Epitope tags	MCF-7	Breast
SRX2937346	0.118691	0.106697	3408560	-0.0119941	RNA polymerase II	J-Lat A72	Blood
SRX1261960	0.0773315	0.0653355	4455616	-0.0119961	H3K4me2	CD4-Positive T-Lymphocytes	Blood
SRX264457	0.0862817	0.0742843	7778937	-0.0119974	H3K9K14ac	MV-4-11	Blood
SRX3024382	0.0711831	0.0591852	4729292	-0.0119979	H3K9ac	HCT 116	Digestive tract
SRX186672	0.0894901	0.0774918	18601266	-0.0119982	H2A.Z	CD20+	Blood
SRX1689694	0.111052	0.0990538	6008747	-0.0119984	Unclassified	A549	Lung
SRX031417	0.0859737	0.073975	7720252	-0.0119987	NA	iPS cells	Pluripotent stem cell
SRX3322634	0.0533568	0.0413566	248231	-0.0120001	Unclassified	K-562	Blood
SRX573035	0.144945	0.132944	936172	-0.012001	ELL2	HeLa	Uterus
SRX472902	0.0903894	0.078387	2318946	-0.0120023	Unclassified	MRC-5	Lung
SRX2630271	0.133382	0.121379	418539	-0.012003	Unclassified	K-562	Blood
SRX573181	0.125141	0.113138	6521208	-0.0120038	RNA polymerase II	CS1AN	Epidermis
SRX471216	0.0847775	0.0727726	14555205	-0.0120048	H2A.ZK4K7K11ac	MCF-7	Breast
SRX1047355	0.0223163	0.010311	14693	-0.0120052	Unclassified	Bone Marrow Cells	Blood
SRX2423731	0.0500053	0.0379998	912445	-0.0120055	Unclassified	K-562	Blood
SRX998294	0.0981099	0.0861021	9884151	-0.0120078	H3K27ac	Precentral gyrus	Neural
SRX2410177	0.1986	0.186591	1655912	-0.012009	Unclassified	A549	Lung
SRX1184121	0.106056	0.0940453	18553838	-0.0120105	H3K4me3	BJ	Epidermis
ERX1126209	0.0993127	0.0873021	18767858	-0.0120106	H3K4me3	KU812	Blood
ERX337094	0.171805	0.159794	3308009	-0.0120108	DNase-Seq	KARPAS-422	Blood
DRX114665	0.104729	0.0927182	11861193	-0.0120112	NA	Artery endothelial cells	Cardiovascular
SRX265220	0.106246	0.0942347	3864155	-0.0120114	MYH11	ME-1	Blood
SRX1514952	0.0623535	0.0503405	138020	-0.0120129	GFP	293	Kidney
SRX1078841	0.0315881	0.019575	131443	-0.012013	AFF4	HCT 116	Digestive tract
SRX100958	0.160721	0.148705	13704733	-0.0120161	DNase-Seq	Colon	Digestive tract
SRX1434854	0.145622	0.133604	716160	-0.0120175	Unclassified	MCF-7	Breast
SRX1165103	0.163769	0.151751	6448527	-0.0120182	Epitope tags	Hep G2	Liver
SRX038597	0.0977569	0.0857377	5431015	-0.0120193	H3K9ac	HSMM	Muscle
SRX2055826	0.087781	0.0757611	5534040	-0.0120199	H3K4me3	Carcinoma, Renal Cell	Kidney
SRX2370674	0.181597	0.169575	1343693	-0.0120225	DNase-Seq	Fetal brain	Neural
SRX833334	0.0727873	0.0607644	109402	-0.0120229	NA	PBMC	Blood
SRX019719	0.0985229	0.0865	16500712	-0.0120229	NA	CD34+	Blood
ERX182662	0.106056	0.0940318	14942993	-0.012024	Unclassified	hESC Cyt49	Pluripotent stem cell
SRX2156854	0.137562	0.125538	21350085	-0.0120243	Unclassified	SK-N-SH	Neural
SRX652749	0.0901051	0.0780805	12783229	-0.0120246	H3K4me3	Embryonic Stem Cells	Pluripotent stem cell
SRX371448	0.0187869	0.00676195	11720	-0.012025	ESR1	Tumour tissues	Others
SRX1142268	0.0965576	0.0845309	14229377	-0.0120267	H3K4me3	CD8-Positive T-Lymphocytes	Blood
SRX535354	0.02372	0.0116881	141576	-0.0120319	H2A.XS139ph	MCF-7	Breast
SRX2630463	0.129497	0.117465	1849365	-0.0120327	Unclassified	Liver	Liver
SRX2636082	0.140454	0.12842	27252917	-0.0120335	Unclassified	Fetal neural cells	Neural
ERX1103221	0.0976697	0.0856358	15737620	-0.012034	H3K4me3	KU812	Blood
SRX534901	0.0782689	0.0662292	3127491	-0.0120397	NA	NA	No description
SRX203341	0.0129319	0.000889163	27554	-0.0120428	Input control	CD4+	Blood
SRX2409202	0.0926475	0.0806045	15536110	-0.0120429	H3K27ac	Meningioma	Neural
SRX1713592	0.0660642	0.0540207	529792	-0.0120434	H3K27me3	IMR-5/75	Neural
SRX2771351	0.0769811	0.0649369	601576	-0.0120442	H3K27ac	BICR 31	Others
SRX2039715	0.10941	0.0973655	9735218	-0.0120446	H3K4me3	Glioma tumorsphere	Neural
ERX159252	0.109207	0.0971625	1206193	-0.0120447	Unclassified	Unclassified	Unclassified
ERX626804	0.0133286	0.00128298	34490	-0.0120457	EP300	U-937	Blood
SRX1722922	0.0135928	0.00154666	36692	-0.0120461	Input control	Pancreatic cancer	Pancreas
SRX2935886	0.0825733	0.0705268	6797027	-0.0120465	H3K27ac	MCF10A-Er-Src	Breast
SRX1029472	0.0936889	0.0816421	4945476	-0.0120468	H3K4me3	Prefrontal Cortex	Neural
ERX371662	0.0160001	0.00395314	39652	-0.0120469	Input control	Mammary glands	Breast
SRX690224	0.110704	0.0986568	8528322	-0.0120475	RNA polymerase II	HeLa	Uterus
SRX1136738	0.133609	0.121562	2951057	-0.0120476	JUND	Melanoma	Epidermis
SRX702120	0.108726	0.0966785	129323	-0.0120477	STAT3	hESC derived mesendodermal cells	Pluripotent stem cell
SRX2423862	0.216531	0.204483	1572330	-0.0120478	Unclassified	293	Kidney
SRX2263934	0.103022	0.0909725	19359707	-0.0120497	H3K4me3	iPS cells	Pluripotent stem cell
SRX2409197	0.0865481	0.0744978	9725553	-0.0120502	H3K27ac	Meningioma	Neural
SRX064495	0.0899311	0.0778798	11508163	-0.0120513	H3K4me3	hESC derived mesendodermal cells	Pluripotent stem cell
SRX2533069	0.083778	0.0717265	5783308	-0.0120516	H3K27ac	MCF 10A	Breast
SRX3322909	0.165902	0.15385	2154558	-0.0120517	NA	K-562	Blood
SRX2055796	0.0903783	0.0783245	7457807	-0.0120537	H3K27ac	Carcinoma, Renal Cell	Kidney
DRX114659	0.0997552	0.0876991	9844498	-0.0120561	NA	Artery endothelial cells	Cardiovascular
SRX069187	0.235399	0.223342	12040072	-0.012057	DNase-Seq	HA-h	Neural
SRX2636208	0.141655	0.129593	6675242	-0.0120623	Unclassified	Hep G2	Liver
ERX1126234	0.099113	0.087048	18712029	-0.0120651	H3K4me3	KU812	Blood
SRX150475	0.115074	0.103009	12832589	-0.0120651	RNA polymerase II	HeLa	Uterus
SRX193432	0.0888688	0.0768012	13970235	-0.0120676	H3K9ac	A549	Lung
SRX129086	0.150387	0.138318	1312073	-0.0120687	MED1	P493-6	Blood
SRX1136630	0.11605	0.10398	14813169	-0.0120694	H3K4me3	HeLa	Uterus
SRX702136	0.130197	0.118127	520092	-0.0120699	THAP11	hESC derived mesendodermal cells	Pluripotent stem cell
SRX1184122	0.0992378	0.087166	13163473	-0.0120719	H3K9ac	BJ	Epidermis
SRX067408	0.09452	0.0824445	14476325	-0.0120756	H3K4me3	hESC H1	Pluripotent stem cell
SRX2409959	0.188751	0.176674	339663	-0.0120765	Unclassified	A549	Lung
SRX2370642	0.133871	0.121794	10465269	-0.0120774	DNase-Seq	Hematopoietic Stem Cells	Blood
SRX2423577	0.0764728	0.0643947	645298	-0.0120782	Unclassified	K-562	Blood
SRX067532	0.112648	0.10057	14060493	-0.0120783	H3K4me2	NHLF	Lung
SRX149714	0.107738	0.0956574	338957	-0.0120806	SCML2	K-562	Blood
SRX2842442	0.164863	0.152781	886667	-0.0120818	FOSL1	MNNG	Bone
SRX718150	0.105365	0.093281	6799372	-0.0120842	H3K27ac	A-673	Bone
SRX974430	0.092387	0.0803019	15115156	-0.0120851	H3K4me3	Liver	Liver
SRX2370584	0.210246	0.19816	30673986	-0.0120853	DNase-Seq	Fetal kidney	Kidney
ERX378255	0.0197337	0.00764788	67960	-0.0120858	H3K27me3	hESC H9	Pluripotent stem cell
SRX3405443	0.0798065	0.0677205	427714	-0.012086	H3K27ac	MV-4-11	Blood
SRX1592619	0.106369	0.0942826	13786545	-0.0120868	RNA polymerase II	NCI-H2087	Lung
SRX2770853	0.103946	0.0918586	10783326	-0.0120874	RNA polymerase II	Macrophages	Blood
SRX003801	0.115133	0.103044	12805640	-0.0120893	RNA polymerase II	HeLa	Uterus
SRX1035071	0.0867829	0.0746921	403781	-0.0120908	NA	Hep G2	Liver
SRX193430	0.0997161	0.0876209	18357900	-0.0120952	H3K4me3	A549	Lung
SRX2381356	0.0825801	0.0704842	5590920	-0.012096	H3K4me3	Pre-B ALL	Blood
SRX1142226	0.0809866	0.0688894	3631746	-0.0120972	H3K27ac	CD4-Positive T-Lymphocytes	Blood
SRX956472	0.159016	0.146918	623343	-0.0120982	H3K36me3	Nephrectomy sample	Kidney
SRX252737	0.106183	0.0940847	17978734	-0.0120987	NA	Stomach	Digestive tract
SRX019740	0.0876314	0.0755325	12782679	-0.0120989	NA	CD34+	Blood
SRX730458	0.0731991	0.0610987	1389243	-0.0121004	H3K27ac	MCF-7	Breast
SRX369137	0.130037	0.117937	3654397	-0.0121005	MED1	CUTLL1	Blood
SRX201797	0.204767	0.192666	7258217	-0.0121008	DNase-Seq	Adrenal Glands	Others
SRX3045424	0.111951	0.0998485	4100716	-0.0121028	H3K4me3	Mesenchymal stem cells	Others
SRX743828	0.0998535	0.0877507	5768388	-0.0121028	H3K27ac	KELLY	Neural
SRX067525	0.0665182	0.0544151	4112018	-0.0121032	H2A.Z	Hep G2	Liver
SRX2423465	0.0927016	0.0805979	2289142	-0.0121037	Unclassified	K-562	Blood
SRX847045	0.0624729	0.0503678	293491	-0.0121051	RNA polymerase II	C4-2	Prostate
SRX347282	0.104213	0.0921077	18688154	-0.0121053	NA	Colon	Digestive tract
SRX2666880	0.208681	0.196576	706947	-0.0121053	DNase-Seq	Dermal fibroblast	Epidermis
SRX998292	0.0928064	0.0807001	10080170	-0.0121064	H3K27ac	Precentral gyrus	Neural
SRX306185	0.115921	0.103815	13522488	-0.0121064	RNA polymerase II	HCT 116	Digestive tract
ERX1126225	0.0986073	0.0865003	17600283	-0.0121069	H3K4me3	KU812	Blood
SRX1879735	0.126028	0.11392	7361768	-0.0121074	RNA polymerase II	VH10	Epidermis
SRX263288	0.0907547	0.0786468	6463516	-0.0121079	H3K27ac	Gyrus	Neural
SRX3322587	0.212316	0.200207	1045102	-0.0121087	NA	Ovary	Gonad
SRX1690202	0.121527	0.109415	15896389	-0.0121114	H3K27ac	BE(2)-C	Neural
SRX117984	0.0882888	0.0761769	9313958	-0.0121119	H3K4me3	Erythroblasts	Blood
SRX038595	0.098809	0.0866967	14735949	-0.0121123	H3K4me3	HSMM	Muscle
SRX129094	0.114374	0.102259	5613382	-0.0121151	RNA polymerase II	Multiple Myeloma	Blood
SRX262135	0.120508	0.108393	9729099	-0.0121153	RNA polymerase II	MCF-7	Breast
SRX3322449	0.121015	0.1089	5594027	-0.0121154	Unclassified	GM12878	Blood
SRX3010192	0.097414	0.0852984	18193459	-0.0121156	Unclassified	B-Lymphocytes	Blood
DRX015270	0.130199	0.118083	10425203	-0.0121158	RNA polymerase II	NCI-H1650	Lung
SRX204413	0.134472	0.122355	8202177	-0.0121162	MAX	P493-6	Blood
SRX2513515	0.084775	0.0726585	14561355	-0.0121165	H2A.ZK4K7K11ac	MCF-7	Breast
SRX1733711	0.0157212	0.00360465	37521	-0.0121166	Input control	MCF-7	Breast
SRX825319	0.082641	0.0705242	4830546	-0.0121167	H3K27me3	hESC LIS2	Pluripotent stem cell
SRX1142279	0.0952325	0.0831153	15470695	-0.0121172	H3K4me3	CD8-Positive T-Lymphocytes	Blood
SRX684295	0.0971393	0.0850221	11176399	-0.0121172	RNA polymerase II	HeLa	Uterus
SRX2609677	0.1272	0.115082	7001192	-0.0121186	RNA polymerase II	HASM2	Lung
DRX014637	0.111005	0.0988866	18732407	-0.0121187	NA	Coronary artery endothelial cells	Cardiovascular
SRX3010239	0.0681537	0.0560344	901977	-0.0121193	NA	A549	Lung
SRX151399	0.015551	0.00343124	56175	-0.0121197	H3K4me3	Liver	Liver
SRX620448	0.110642	0.0985191	7933623	-0.0121231	NA	LP-1	Blood
SRX879220	0.121212	0.109086	3584482	-0.0121262	H3K27me3	Leukemia, Myeloid	Blood
SRX1033273	0.146934	0.134807	2766651	-0.0121274	GATA2	LNCAP	Prostate
SRX2533064	0.0826661	0.0705368	5737008	-0.0121293	H3K27ac	MCF 10A	Breast
SRX750668	0.100425	0.0882952	13184660	-0.0121295	RNA polymerase II	HMEC	Breast
DRX048545	0.101922	0.0897926	8618780	-0.0121298	NA	Endothelium of blood vessels	Cardiovascular
SRX2635943	0.145235	0.133104	3888354	-0.0121301	Unclassified	Hep G2	Liver
SRX335152	0.0974041	0.0852726	937795	-0.0121314	NA	LoVo	Digestive tract
SRX1515047	0.0577625	0.0456302	88779	-0.0121323	GFP	293	Kidney
SRX813530	0.09765	0.085517	17796129	-0.012133	NA	CD34 Hematopoietic stem cells	Blood
SRX3322876	0.126766	0.114633	5449004	-0.012133	NA	K-562	Blood
SRX2778383	0.118341	0.106207	944511	-0.0121335	YY1	Lymphoblastoid cell line	Blood
SRX534886	0.110242	0.0981029	7296439	-0.0121388	NA	HCT 116	Digestive tract
SRX1528520	0.121497	0.109356	15886301	-0.0121407	H3K27ac	BE(2)-C	Neural
SRX3186357	0.081867	0.0697256	1909102	-0.0121414	H3K27ac	HCC95	Lung
SRX1115993	0.0591754	0.0470339	104329	-0.0121415	H3K27me3	SF7761	Neural
SRX119641	0.127998	0.115856	3509781	-0.0121425	Epitope tags	A549	Lung
SRX088712	0.0951144	0.0829716	15263361	-0.0121428	NA	hESC HUES48	Pluripotent stem cell
SRX353809	0.114418	0.102275	7244234	-0.012143	MYC	P493-6	Blood
SRX398295	0.127085	0.114941	4767147	-0.0121444	RNA polymerase II	OCI-LY1	Blood
SRX3009985	0.0462518	0.0341066	118181	-0.0121452	Unclassified	GM12878	Blood
SRX2263925	0.105808	0.0936619	13966755	-0.012146	H3K4me2	Embryonic fibroblasts	Others
SRX134735	0.084816	0.0726692	2817795	-0.0121468	NA	Pancreas	Pancreas
SRX262133	0.0690209	0.0568732	120729	-0.0121476	HSF1	MCF-7	Breast
SRX2636407	0.0884108	0.0762629	2350577	-0.012148	Unclassified	Myocytes, Cardiac	Cardiovascular
SRX007059	0.0672819	0.0551337	2069986	-0.0121482	NA	Sperm	Gonad
SRX2636085	0.137226	0.125077	919617	-0.0121487	Unclassified	Hep G2	Liver
DRX048511	0.106619	0.0944698	15823446	-0.0121494	NA	HUAEC	Cardiovascular
SRX038675	0.102125	0.0899734	9236167	-0.0121521	H3K4me2	NHLF	Lung
SRX3010115	0.121723	0.10957	26675222	-0.0121527	Unclassified	Fetal neuroepithelial cells	Neural
SRX150516	0.144482	0.132329	7446635	-0.0121527	MXI1	Hep G2	Liver
SRX2443803	0.188143	0.175989	3351733	-0.0121534	Unclassified	A549	Lung
SRX2443747	0.147264	0.135109	11531890	-0.0121545	Unclassified	A549	Lung
SRX998291	0.100667	0.0885118	12935387	-0.0121556	H3K27ac	Putamen	Neural
SRX190336	0.220352	0.208195	13305411	-0.0121565	NFIC	SK-N-SH	Neural
SRX190760	0.0910261	0.0788688	8453277	-0.0121574	NA	Lung	Lung
SRX956462	0.120663	0.108504	537149	-0.0121593	H3K36me3	Nephrectomy sample	Kidney
SRX3733808	0.0121606	0	629	-0.0121606	Input control	Hep G2	Liver
SRX1722854	0.0137469	0.00158616	35463	-0.0121607	Input control	Pancreatic cancer	Pancreas
SRX262136	0.119918	0.107756	9982709	-0.0121616	RNA polymerase II	MCF-7	Breast
SRX201788	0.0951414	0.0829797	14825638	-0.0121617	NA	CD56+	Blood
SRX031427	0.0893615	0.0771989	4357728	-0.0121626	NA	iPS cells	Pluripotent stem cell
SRX2370595	0.131065	0.118902	7387958	-0.0121627	DNase-Seq	Trophoblasts	Placenta
SRX2424602	0.116157	0.103994	1274714	-0.0121632	Unclassified	293	Kidney
SRX1142227	0.0825035	0.0703394	4531007	-0.012164	H3K27ac	CD8-Positive T-Lymphocytes	Blood
SRX038676	0.0751711	0.0630062	4001342	-0.0121649	H3K4me3	NHLF	Lung
SRX201824	0.24162	0.229455	11540229	-0.012165	DNase-Seq	Fetal kidney	Kidney
SRX2423584	0.104433	0.0922683	7539438	-0.0121651	Unclassified	GM12878	Blood
SRX2011494	0.0179158	0.00575043	80994	-0.0121654	EZH2	LAN-1	Neural
SRX116444	0.0839296	0.0717632	6047487	-0.0121665	RNA polymerase II	K-562	Blood
SRX088758	0.100262	0.0880952	16968733	-0.0121672	NA	iPS cells	Pluripotent stem cell
SRX2636434	0.12516	0.112991	23424560	-0.0121695	Unclassified	Bipolar spindle neurons	Neural
SRX2533065	0.0824422	0.0702723	8323818	-0.0121698	H3K27ac	MCF 10A	Breast
SRX518269	0.0154256	0.00325552	40009	-0.0121701	Input control	MCF-7	Breast
SRX2055799	0.0804644	0.0682937	164942	-0.0121707	H3K4me1	Carcinoma, Renal Cell	Kidney
SRX1142218	0.0888352	0.0766645	2592316	-0.0121707	H3K27ac	CD4-Positive T-Lymphocytes	Blood
SRX1165098	0.164599	0.152427	3633465	-0.0121716	CREB1	Hep G2	Liver
SRX263257	0.0817733	0.0696016	3433705	-0.0121716	H3K27ac	Gyrus	Neural
SRX1594220	0.110993	0.0988206	9299910	-0.0121725	RNA polymerase II	786-O	Kidney
SRX2947668	0.0579582	0.0457852	2421064	-0.0121729	Unclassified	Macrophages	Blood
SRX186640	0.0919031	0.07973	2276358	-0.0121731	CHD1	hESC H1	Pluripotent stem cell
SRX2424583	0.0809206	0.0687474	5772167	-0.0121732	Unclassified	K-562	Blood
SRX2652447	0.0241007	0.0119272	12461098	-0.0121736	ZBTB48	U2OS	Bone
SRX263291	0.117939	0.105765	6643299	-0.0121739	H3K27ac	Superior pariental lobule	Neural
SRX2636203	0.0653988	0.0532233	2519106	-0.0121754	Unclassified	MM.1S	Blood
SRX1134743	0.130377	0.118201	8901393	-0.0121762	BRD4	MV-4-11	Blood
ERX1126218	0.0985284	0.0863519	18221424	-0.0121765	H3K4me3	KU812	Blood
SRX1775538	0.0198289	0.00765243	5706425	-0.0121765	Unclassified	SK-BR-3	Breast
SRX2410170	0.155595	0.143418	7170068	-0.0121774	Unclassified	A549	Lung
SRX2947667	0.0588024	0.0466232	2836588	-0.0121792	Unclassified	Macrophages	Blood
DRX020604	0.0963646	0.0841838	2790029	-0.0121808	Unclassified	TC-YIK	Uterus
SRX1142224	0.0796091	0.0674272	2202210	-0.012182	H3K27ac	CD4-Positive T-Lymphocytes	Blood
SRX2527301	0.1075	0.095317	12907369	-0.0121825	H3K27ac	Diffuse intrinsic pontine glioma	Neural
SRX2423836	0.0946068	0.0824229	2124340	-0.0121839	Unclassified	MCF-7	Breast
SRX121180	0.103314	0.0911296	8263829	-0.0121847	RNA polymerase II	HeLa	Uterus
SRX1961710	0.124251	0.112066	1154860	-0.0121851	NA	HeLa	Uterus
SRX2915877	0.107652	0.0954664	11953152	-0.0121852	RNA polymerase II	HeLa	Uterus
ERX324273	0.0434773	0.0312907	5772939	-0.0121866	Unclassified	MCF-7	Breast
SRX2409195	0.0922412	0.0800519	12792182	-0.0121893	H3K27ac	Meningioma	Neural
SRX3275611	0.147023	0.134833	9039765	-0.0121894	Unclassified	HCT 116	Digestive tract
SRX359947	0.113442	0.10125	3828600	-0.0121922	NPAT	LoVo	Digestive tract
SRX1002828	0.0970133	0.0848209	13723527	-0.0121924	Unclassified	Hepatic Stellate Cells	Liver
SRX1261937	0.0705959	0.0584034	4156757	-0.0121925	H3K4me2	CD4-Positive T-Lymphocytes	Blood
ERX329700	0.103699	0.091506	10243411	-0.0121934	Unclassified	Lymphoblastoid cell line	Blood
SRX2947661	0.0466546	0.0344606	3180791	-0.012194	Unclassified	Macrophages	Blood
SRX3511103	0.106789	0.0945951	2277546	-0.012194	SATB1	Hep G2	Liver
SRX573061	0.119497	0.107302	11498950	-0.012195	RNA polymerase II	HeLa	Uterus
SRX262140	0.121237	0.109042	8618229	-0.0121951	RNA polymerase II	MCF-7	Breast
SRX190250	0.128695	0.116499	5406274	-0.0121968	YY1	A549	Lung
SRX814798	0.0888376	0.0766405	233385	-0.012197	Unclassified	293	Kidney
SRX1142250	0.0978215	0.0856243	15138949	-0.0121972	H3K4me3	CD4-Positive T-Lymphocytes	Blood
SRX663246	0.107977	0.0957799	7759976	-0.0121975	RNA polymerase II	Keratinocytes	Epidermis
SRX757045	0.168585	0.156387	715524	-0.0121979	KDM1A	SH-SY5Y	Neural
ERX280636	0.112735	0.100537	3621672	-0.0121982	Unclassified	MDA-MB-453	Breast
SRX1458757	0.101032	0.0888318	7523219	-0.0122001	H3K27ac	Carcinoma, Renal Cell	Kidney
SRX150545	0.129162	0.116961	2794677	-0.0122013	MYC	K-562	Blood
SRX1430698	0.0991687	0.0869627	325266	-0.0122061	Unclassified	Erythroblasts	Blood
SRX245743	0.0153098	0.0031032	70250	-0.0122065	Input control	HeLa	Uterus
ERX1126200	0.0988531	0.0866465	17561006	-0.0122066	H3K4me3	KU812	Blood
SRX356652	0.0931279	0.0809202	302443	-0.0122077	H3K27me3	GM19238	Blood
SRX3010020	0.117463	0.105252	22469222	-0.0122116	NA	Colon, Sigmoid	Digestive tract
SRX017888	0.129962	0.117749	149782	-0.0122126	RELA	GM10847	Blood
SRX1142267	0.0979594	0.0857465	15206134	-0.0122128	H3K4me3	CD4-Positive T-Lymphocytes	Blood
SRX3010292	0.110591	0.0983781	20780577	-0.012213	Unclassified	Esophagus muscularis mucosa	Digestive tract
SRX3322908	0.162881	0.150666	2244322	-0.012215	NA	K-562	Blood
SRX1142255	0.0949483	0.0827331	14486178	-0.0122152	H3K4me3	CD8-Positive T-Lymphocytes	Blood
SRX2550934	0.144139	0.131923	9140516	-0.0122154	MYCN	KELLY	Neural
SRX1224469	0.106009	0.0937934	12457575	-0.0122157	H3K4me3	Prefrontal Cortex	Neural
SRX994654	0.0763466	0.0641308	10314382	-0.0122158	NA	Testis	Gonad
SRX2963103	0.0407169	0.0284973	12594608	-0.0122197	TET2	PBMC	Blood
SRX186775	0.0660503	0.0538305	3029804	-0.0122199	H2A.Z	hESC H1	Pluripotent stem cell
SRX2423619	0.138996	0.126776	1810649	-0.01222	Unclassified	293	Kidney
SRX3637608	0.012415	0.000194091	48946	-0.0122209	NA	Liver	Liver
SRX2424584	0.0845377	0.0723163	6544305	-0.0122214	Unclassified	K-562	Blood
SRX067460	0.0983393	0.0861169	12260770	-0.0122224	H3K9ac	NHDF	Epidermis
ERX348275	0.0287196	0.0164968	27869	-0.0122228	Unclassified	CAL-51	Breast
SRX335312	0.128913	0.11669	4286871	-0.0122229	NA	LoVo	Digestive tract
SRX1123815	0.103127	0.0909042	19145009	-0.0122232	H3K4me3	Unclassified	Unclassified
ERX1276035	0.0171686	0.00494478	35947	-0.0122238	H3K27me3	HEL 92.1.7	Blood
SRX2675804	0.0890069	0.0767821	794778	-0.0122247	H3K27me3	Cardiac progenitor cells	Cardiovascular
SRX193426	0.0987688	0.08654	16520930	-0.0122287	H3K4me3	A549	Lung
SRX2424110	0.0888446	0.0766156	7163340	-0.012229	Unclassified	GM12878	Blood
SRX038635	0.0712102	0.0589809	7652978	-0.0122293	H3K4me3	K-562	Blood
SRX3322757	0.101737	0.0895068	7142301	-0.0122307	Unclassified	K-562	Blood
SRX3091902	0.0925831	0.0803518	5404151	-0.0122313	ZFX	MCF-7	Breast
ERX378289	0.0428419	0.0306105	121625	-0.0122315	H3K27me3	Fetal kidney	Kidney
SRX067422	0.0997736	0.0875407	1207204	-0.0122329	RNA polymerase II	NHEK	Epidermis
SRX1813551	0.0885611	0.0763276	5852978	-0.0122335	H3K4me3	iPS cells	Pluripotent stem cell
SRX2370598	0.145912	0.133679	10289865	-0.0122336	DNase-Seq	K-562	Blood
SRX673746	0.134785	0.122551	5202280	-0.0122336	EP300	MCF-7	Breast
DRX048502	0.106716	0.0944805	15274879	-0.0122351	NA	HAoEC	Cardiovascular
SRX263280	0.0827923	0.0705565	4035769	-0.0122358	H3K27ac	Gyrus	Neural
SRX425259	0.112303	0.100067	20340831	-0.012236	H3K4me3	HUVEC	Cardiovascular
SRX668345	0.188042	0.175805	1108478	-0.012237	GFP	293	Kidney
SRX1591688	0.114965	0.102728	6441425	-0.0122371	Unclassified	HCT 116	Digestive tract
SRX2636491	0.110247	0.0980085	4842097	-0.0122383	Unclassified	Hep G2	Liver
SRX3323004	0.127431	0.115192	3044656	-0.0122387	Unclassified	GM12878	Blood
SRX2004283	0.104455	0.0922151	19822590	-0.0122395	H3K4me1	Monocytes	Blood
SRX2420181	0.0975853	0.0853453	16117616	-0.01224	H3K4me3	iPS cells	Pluripotent stem cell
SRX2022917	0.0309955	0.0187528	81636467	-0.0122427	H3K27me3	Jurkat	Blood
SRX342282	0.112943	0.100699	19180636	-0.0122436	NA	Muscles	Muscle
SRX879208	0.110563	0.098319	15045637	-0.0122439	H3K4me3	Peripheral blood stem cells	Blood
SRX2636124	0.136445	0.1242	680313	-0.0122451	Unclassified	Hep G2	Liver
SRX2635977	0.116116	0.10387	25244188	-0.0122452	Unclassified	Breast epithelium	Breast
SRX849380	0.140662	0.128416	1724301	-0.0122463	MED1	MOLM-14	Blood
SRX1819614	0.101029	0.0887824	176437	-0.0122465	ZMYND8	DU 145	Prostate
SRX219375	0.118067	0.10582	5789964	-0.0122469	RNA polymerase II	MM.1S	Blood
SRX203337	0.0133008	0.00105344	28478	-0.0122473	Input control	CD4+	Blood
SRX3010015	0.153453	0.141205	3933183	-0.0122475	Unclassified	Hepatocytes	Liver
SRX136946	0.0944147	0.0821672	5525713	-0.0122475	NA	Gastric primary sample	Digestive tract
SRX190191	0.168894	0.156644	4180606	-0.0122493	REST	SK-N-SH	Neural
SRX3230269	0.157804	0.145554	343321	-0.0122498	RNF2	hESC HUES64	Pluripotent stem cell
SRX186831	0.0864262	0.0741756	8931222	-0.0122506	H3K4me3	Breast cancer	Breast
SRX2329161	0.207334	0.195083	477679	-0.0122509	Unclassified	NCI-H460	Lung
SRX3541060	0.0167399	0.00448885	3453	-0.0122511	Unclassified	Calu-3	Lung
SRX1688793	0.0412691	0.0290175	24161517	-0.0122515	Unclassified	T-47D	Breast
SRX2635863	0.100775	0.0885228	16561455	-0.0122524	Unclassified	Neutrophils	Blood
SRX038517	0.0695009	0.0572483	5074473	-0.0122526	H3K4me3	GM12878	Blood
SRX201787	0.0970474	0.0847936	15367548	-0.0122539	NA	B-cell (CD19+)	Blood
SRX2443807	0.195783	0.183528	3079814	-0.012255	Unclassified	A549	Lung
SRX1047340	0.0800769	0.0678212	563942	-0.0122556	Unclassified	Bone Marrow Cells	Blood
SRX1569646	0.102677	0.0904202	4742560	-0.0122567	H3K4me2	LNCAP	Prostate
SRX3095326	0.117534	0.105277	8616572	-0.0122569	Input control	iPS cells	Pluripotent stem cell
SRX2423432	0.105319	0.093062	10368582	-0.0122571	Unclassified	K-562	Blood
SRX1078877	0.0477918	0.0355345	187487	-0.0122574	RNA polymerase II	HCT 116	Digestive tract
SRX2630354	0.143508	0.13125	3371138	-0.0122576	Unclassified	K-562	Blood
ERX1126250	0.0986628	0.0864047	17675582	-0.0122581	H3K4me3	KU812	Blood
SRX180893	0.0845249	0.0722661	9449381	-0.0122588	H3K9K14ac	AT2	Lung
SRX327758	0.140451	0.128188	5220374	-0.012263	CDK9	MM.1S	Blood
ERX378117	0.0471825	0.0349194	112645	-0.0122631	H3K27me3	hESC H9	Pluripotent stem cell
SRX451075	0.113404	0.10114	12115442	-0.0122638	H3K27ac	hESC derived mesendodermal cells	Pluripotent stem cell
SRX1583422	0.112463	0.100197	16512513	-0.0122668	H3ac	PrEC	Prostate
SRX3323005	0.131213	0.118946	3094984	-0.0122672	Unclassified	GM12878	Blood
SRX190286	0.152295	0.140028	9300011	-0.0122675	RNA polymerase II	HUVEC	Cardiovascular
SRX359882	0.113244	0.100977	3079176	-0.0122676	CREB1	LoVo	Digestive tract
SRX2043233	0.0906803	0.0784119	5319235	-0.0122683	Unclassified	RCH-ACV	Blood
SRX1280789	0.0849912	0.0727218	8232695	-0.0122694	H3K4me2	LNCAP	Prostate
SRX351408	0.0756268	0.0633553	647002	-0.0122715	RNA polymerase II	U2OS	Bone
SRX1099959	0.100067	0.0877952	17285285	-0.0122719	Unclassified	iPS derived fibroblasts	Pluripotent stem cell
SRX795228	0.12427	0.111998	5696164	-0.0122722	BRD4	SUM 159PT	Breast
SRX040933	0.0884326	0.0761602	5052089	-0.0122724	NA	hESC HUES6	Pluripotent stem cell
DRX048492	0.103581	0.0913053	14514014	-0.0122754	NA	IMR-90	Lung
SRX3322358	0.092459	0.080182	5466363	-0.012277	NA	MCF-7	Breast
SRX1142201	0.078446	0.0661665	1891632	-0.0122795	H3K27ac	CD8-Positive T-Lymphocytes	Blood
SRX203342	0.0124904	0.000210759	24910	-0.0122796	Input control	CD4+	Blood
SRX359930	0.101705	0.0894244	877688	-0.0122808	E2F8	LoVo	Digestive tract
SRX1330901	0.017683	0.00540207	1143451	-0.0122809	Input control	IMR-90	Lung
DRX114669	0.104097	0.0918153	11284296	-0.012282	NA	Saphenous vein endothelial cells	Cardiovascular
ERX329653	0.109991	0.0977087	9506339	-0.0122826	Unclassified	Lymphoblastoid cell line	Blood
SRX2935900	0.0143604	0.00207672	54774	-0.0122837	H3K4me1	MCF10A-Er-Src	Breast
SRX263270	0.079727	0.067443	4892549	-0.012284	H3K27ac	Geniculate nucleus	Neural
SRX3322752	0.0999409	0.087656	5245950	-0.0122848	NA	K-562	Blood
SRX1123807	0.112436	0.100151	1119837	-0.012285	H3K27ac	Unclassified	Unclassified
SRX263253	0.0885058	0.0762177	6802981	-0.0122881	H3K27ac	Gyrus	Neural
SRX2635949	0.0720577	0.0597695	2232355	-0.0122882	Unclassified	Bipolar spindle neurons	Neural
SRX879219	0.0914432	0.0791546	1035755	-0.0122886	KDM2B	Leukemia, Myeloid	Blood
ERX378163	0.0424414	0.030152	99040	-0.0122895	H3K27me3	hESC H9	Pluripotent stem cell
SRX702149	0.0122924	0	8617	-0.0122924	MYC	hESC derived ectodermal cells	Pluripotent stem cell
SRX295035	0.158758	0.146465	1458645	-0.0122935	MECP2	IMR-90	Lung
SRX129068	0.13674	0.124446	2932031	-0.0122938	MYC	P493-6	Blood
SRX461544	0.0969223	0.0846283	9002857	-0.012294	H3K4me3	Monocytes-CD14+	Blood
SRX031182	0.0157821	0.00348536	5021	-0.0122968	Unclassified	GM19239	Blood
SRX117983	0.0936105	0.0813136	12714050	-0.0122969	H3K4me3	Erythroblasts	Blood
SRX2947665	0.05841	0.0461108	2766623	-0.0122992	Unclassified	Macrophages	Blood
SRX335329	0.0719603	0.0596603	3712459	-0.0122999	NA	LoVo	Digestive tract
SRX129080	0.124148	0.111846	28119310	-0.0123018	H3K4me3	NCI-H128	Lung
SRX040401	0.167893	0.155591	10731106	-0.0123023	DNase-Seq	Intestine, Small	Digestive tract
SRX871298	0.111827	0.0995251	16481466	-0.0123023	H3K27ac	Pancreas	Pancreas
SRX2410097	0.210068	0.197765	714723	-0.0123026	Unclassified	A549	Lung
SRX2423771	0.0939147	0.0816115	4498714	-0.0123032	Unclassified	K-562	Blood
SRX1532514	0.119683	0.107379	3351002	-0.0123043	Unclassified	Lymphoblastoid cells	Blood
SRX2424658	0.106532	0.0942255	487567	-0.0123069	Unclassified	GM12878	Blood
SRX055177	0.163451	0.15114	6167119	-0.0123116	DNase-Seq	Thymus	Others
ERX378228	0.0167174	0.0044055	35467	-0.0123119	H3K27me3	hESC H9	Pluripotent stem cell
SRX2039716	0.10612	0.0938066	11357597	-0.012313	H3K4me3	Glioma tumorspheres	Neural
SRX012398	0.0214675	0.00915247	24365	-0.012315	H3K36me3	CD4-Positive T-Lymphocytes	Blood
SRX652748	0.0995978	0.0872826	9812754	-0.0123152	H3K4me3	Embryonic Stem Cells	Pluripotent stem cell
SRX157782	0.0857141	0.0733986	13970060	-0.0123155	H3K4me3	iPS cells	Pluripotent stem cell
SRX100974	0.226651	0.214336	9290118	-0.0123157	DNase-Seq	Fetal muscle	Muscle
SRX2636014	0.151712	0.139392	1400008	-0.0123199	Unclassified	iPS cells	Pluripotent stem cell
SRX2423578	0.147423	0.135103	7388590	-0.0123203	Unclassified	293	Kidney
SRX100890	0.137825	0.125504	13299977	-0.0123207	DNase-Seq	hESC H1	Pluripotent stem cell
SRX480608	0.0971609	0.0848387	9906647	-0.0123223	H3K4me3	hESC H9	Pluripotent stem cell
SRX038612	0.100499	0.0881761	14187951	-0.0123224	H3K4me2	HUVEC	Cardiovascular
SRX447431	0.0254753	0.0131526	147860	-0.0123227	H3K79me2	CD34+	Blood
SRX206340	0.0216136	0.00928953	43436	-0.0123241	NA	NA	No description
SRX702057	0.0854898	0.0731644	259614	-0.0123255	RNA polymerase II	hESC HUES64	Pluripotent stem cell
SRX666443	0.0857677	0.0734419	13533938	-0.0123258	H3K4me3	CD4-Positive T-Lymphocytes	Blood
SRX038666	0.105777	0.0934491	6671236	-0.0123277	H3K27ac	NHLF	Lung
SRX3733804	0.0123292	0	641	-0.0123292	Input control	Hep G2	Liver
SRX2636095	0.0443812	0.0320508	1851000	-0.0123305	Unclassified	Dermal fibroblast	Epidermis
SRX067451	0.12873	0.116399	21156242	-0.0123313	H3K4me2	HSMM	Muscle
SRX2911552	0.108256	0.0959251	20016423	-0.0123313	H3K27ac	SK-N-AS	Neural
SRX3595684	0.0949746	0.0826419	4686526	-0.0123327	RNA polymerase II	HuH-7	Liver
SRX833402	0.026318	0.0139825	16020	-0.0123355	CTNNB1	hESC H1	Pluripotent stem cell
SRX1166387	0.0867016	0.0743655	9185935	-0.0123361	H3K27ac	LNCAP	Prostate
SRX038920	0.0160355	0.00369912	23046	-0.0123364	RNA polymerase II	Hematopoietic Stem Cells	Blood
SRX360591	0.0848389	0.0725022	482044	-0.0123367	NIPBL	GP5d	Digestive tract
SRX2423648	0.138163	0.125825	14323183	-0.0123375	Unclassified	293	Kidney
SRX1585245	0.107046	0.0947072	333111	-0.0123388	ESR1	MCF-7	Breast
SRX129082	0.128995	0.116654	9348518	-0.0123402	MAX	P493-6	Blood
ERX378168	0.0356317	0.0232912	103365	-0.0123404	H3K27me3	hESC H9	Pluripotent stem cell
ERX311384	0.0340612	0.0217204	66723	-0.0123408	Unclassified	MCF-7	Breast
SRX100555	0.149907	0.137563	2631685	-0.0123434	ETS1	GM12878	Blood
SRX471865	0.117106	0.104762	2530119	-0.0123439	RNA polymerase II	VCaP	Prostate
SRX733653	0.0688914	0.0565472	981582	-0.0123441	Unclassified	Prefrontal Cortex	Neural
SRX2443864	0.150658	0.138312	10699962	-0.0123453	Unclassified	A549	Lung
SRX1142297	0.0968622	0.0845164	14913736	-0.0123458	H3K4me3	CD8-Positive T-Lymphocytes	Blood
ERX552461	0.0840579	0.0717108	716398	-0.0123471	NA	IMR-90	Lung
DRX015306	0.109603	0.0972555	10262739	-0.0123472	RNA polymerase II	NCI-H2126	Lung
SRX2513513	0.0838919	0.0715446	13485635	-0.0123473	H2A.ZK4K7K11ac	MCF-7	Breast
SRX100379	0.125643	0.113296	3825183	-0.0123473	PAX5	GM12892	Blood
SRX069109	0.204837	0.192489	22162768	-0.0123485	DNase-Seq	HCM	Cardiovascular
SRX825313	0.0826835	0.0703349	1838668	-0.0123486	H3K27me3	hESC LIS2	Pluripotent stem cell
SRX620737	0.11043	0.0980803	18914816	-0.0123496	H3K4me3	IMR-90	Lung
SRX186744	0.0855819	0.0732319	14209887	-0.01235	H2A.Z	Monocytes-CD14+	Blood
SRX447602	0.118096	0.105744	6073723	-0.0123515	RNA polymerase II	MM.1S	Blood
SRX2355070	0.108404	0.0960507	261172	-0.012353	IRF1	HAEC	Cardiovascular
SRX1735803	0.050984	0.0386306	103862	-0.0123534	Epitope tags	MOLM-13	Blood
SRX2370678	0.215052	0.202698	11983686	-0.0123535	DNase-Seq	Fetal Heart	Adipocyte
SRX1065311	0.070448	0.0580882	529923	-0.0123598	RNA polymerase II	IMEC	Breast
SRX248196	0.0701795	0.0578185	521023	-0.012361	NA	NA	No description
SRX2705435	0.188321	0.17596	481984	-0.0123613	NA	OCI-AML3	Blood
SRX471880	0.0774454	0.0650839	7461052	-0.0123616	H3K27ac	VCaP	Prostate
SRX031224	0.137201	0.124836	13579661	-0.0123646	Unclassified	hESC H1	Pluripotent stem cell
SRX2636228	0.153447	0.141082	3679371	-0.0123646	Unclassified	Hep G2	Liver
SRX1660874	0.0440387	0.0316736	27732775	-0.0123651	Input control	Breast cancer cells	Breast
SRX2947669	0.0627449	0.0503799	4586446	-0.0123651	Unclassified	Macrophages	Blood
SRX006235	0.0196896	0.00732414	50552	-0.0123654	NA	hESC H1	Pluripotent stem cell
SRX1722925	0.013797	0.00143104	38259	-0.012366	Input control	Pancreatic cancer	Pancreas
SRX101234	0.138142	0.125774	4931121	-0.0123682	NA	hESC derived neural cells	Pluripotent stem cell
SRX1491571	0.0870789	0.0747105	3061211	-0.0123683	H3K4me3	Gastric primary sample	Digestive tract
DRX015353	0.0828871	0.0705164	6713888	-0.0123706	H3K9K14ac	LC-2/ad	Lung
SRX469393	0.0793222	0.0669513	115528	-0.0123709	ESR1	MCF-7	Breast
SRX3322652	0.135219	0.122848	1581711	-0.0123713	NA	K-562	Blood
SRX347275	0.111023	0.0986511	19495293	-0.0123718	NA	Lung	Lung
SRX189399	0.0566233	0.0442506	5418	-0.0123726	DNase-Seq	iPS cells	Pluripotent stem cell
SRX2423440	0.139305	0.126932	1198969	-0.0123732	Unclassified	K-562	Blood
SRX1528533	0.109417	0.0970433	2734920	-0.0123733	H3K27ac	NGP	Neural
SRX3644357	0.13546	0.123086	2852864	-0.0123739	Epitope tags	BJ	Epidermis
SRX2802568	0.0928595	0.0804839	11329308	-0.0123756	H3K4me2	Peripheral blood	Blood
SRX3001756	0.0917158	0.079338	10427600	-0.0123778	H3K27ac	DU 145	Prostate
SRX347279	0.107394	0.0950155	17932661	-0.0123788	NA	Esophagus	Digestive tract
SRX3322014	0.092169	0.0797896	8894346	-0.0123794	NA	293	Kidney
SRX2630224	0.0881857	0.0758042	4704531	-0.0123815	Unclassified	SK-N-SH	Neural
SRX038993	0.0869905	0.0746077	1345162	-0.0123827	NA	NA	No description
SRX1318626	0.117851	0.105467	31305774	-0.0123847	H3K27ac	Kidney Cortex	Kidney
SRX101014	0.242708	0.230322	8797140	-0.0123865	DNase-Seq	Kidney Pelvis	Kidney
SRX475798	0.0881346	0.0757472	641595	-0.0123875	ZBTB33	GM12878	Blood
SRX2911568	0.102301	0.0899136	20285902	-0.0123879	H3K27ac	SK-N-SH	Neural
SRX2636048	0.0982883	0.0859002	10152120	-0.0123881	Unclassified	HUVEC	Cardiovascular
ERX354392	0.0318053	0.0194165	81799	-0.0123888	H3K27me3	hESC H9	Pluripotent stem cell
SRX189254	0.096742	0.0843516	3448346	-0.0123904	H3K27me3	hESC H9	Pluripotent stem cell
ERX280628	0.137609	0.125218	2962249	-0.0123906	Unclassified	MDA-MB-453	Breast
SRX080123	0.160627	0.148236	1187655	-0.0123907	Unclassified	K-562	Blood
SRX1136626	0.107261	0.0948699	13769605	-0.0123911	H3K4me3	HeLa	Uterus
SRX2533061	0.0854709	0.0730765	7303456	-0.0123944	H3K27ac	MCF 10A	Breast
SRX2409761	0.133505	0.121111	1751646	-0.0123946	Unclassified	A549	Lung
SRX2409875	0.142854	0.130457	3231487	-0.0123977	Unclassified	A549	Lung
ERX1305842	0.0214455	0.00904762	407704	-0.0123979	Unclassified	Leukemia, Megakaryoblastic, Acute	Blood
SRX129083	0.129506	0.117107	9609136	-0.0123994	MAX	P493-6	Blood
SRX101006	0.241512	0.229112	10922951	-0.0124004	DNase-Seq	Kidney Cortex	Kidney
SRX641888	0.0968982	0.0844975	3659141	-0.0124007	H3K4me2	Melanocytes	Epidermis
SRX089250	0.211288	0.198886	22975797	-0.0124013	DNase-Seq	Fetal lung	Lung
SRX879215	0.118898	0.106496	3704886	-0.0124023	H3K27me3	Leukemia, Myeloid	Blood
SRX018502	0.0881704	0.0757672	12509967	-0.0124032	H2A.Z	T24	Others
SRX672284	0.120637	0.108233	826233	-0.0124034	MYC	P493-6	Blood
SRX2164059	0.104689	0.092285	20338337	-0.0124041	H3K4me3	Macrophages	Blood
SRX109440	0.0678458	0.0554407	1410526	-0.0124052	H3K4me3	Melanocytes	Epidermis
SRX130253	0.100816	0.08841	15620782	-0.0124058	H3K4me3	IMR-90	Lung
SRX3256875	0.124901	0.112495	21475000	-0.0124058	KDM2B	hESC H1	Pluripotent stem cell
SRX2512840	0.0710525	0.0586457	310496	-0.0124068	Unclassified	293	Kidney
SRX204899	0.0161944	0.00378755	34917	-0.0124069	Epitope tags	SK-OV-3	Gonad
SRX334254	0.13933	0.126923	1545789	-0.0124076	E2F1	Unclassified	Unclassified
SRX1123824	0.102979	0.0905709	19403663	-0.0124078	H3K4me3	Unclassified	Unclassified
SRX018803	0.074798	0.06239	722203	-0.012408	H3K27me3	hESC WIBR1	Pluripotent stem cell
SRX2409801	0.1147	0.102291	1425733	-0.0124083	Unclassified	A549	Lung
SRX1478535	0.117826	0.105417	31219053	-0.0124084	H3K27ac	Kidney Cortex	Kidney
SRX262141	0.121172	0.10876	7499062	-0.0124119	RNA polymerase II	MCF-7	Breast
SRX067486	0.10919	0.0967777	17346548	-0.0124128	H3K9ac	HUVEC	Cardiovascular
SRX347425	0.106487	0.0940735	246249	-0.0124132	STAT3	SU-DHL-10	Blood
SRX026081	0.0817351	0.0693208	1332583	-0.0124143	H3K27me3	iPS cells	Pluripotent stem cell
SRX007385	0.0933952	0.0809806	11608177	-0.0124147	NA	hESC H1	Pluripotent stem cell
SRX2424111	0.152135	0.13972	5215458	-0.0124149	NA	293	Kidney
SRX150540	0.109178	0.0967631	8991463	-0.012415	RNA polymerase II	RAJI	Blood
DRX015317	0.0883578	0.0759427	14051115	-0.012415	H3K9K14ac	NCI-H2228	Lung
SRX150367	0.106925	0.0945091	11183177	-0.0124156	RNA polymerase II	GM12891	Blood
SRX215586	0.104986	0.0925702	3000576	-0.0124157	NA	293	Kidney
ERX1305845	0.0207866	0.00837058	405169	-0.012416	Unclassified	Acute erythroleukemia	Blood
SRX124717	0.108082	0.095665	13670501	-0.0124167	H3K4me3	Crypt	Digestive tract
SRX750670	0.103432	0.0910146	6865116	-0.0124169	RNA polymerase II	SK-BR-3	Breast
SRX203335	0.0841595	0.0717423	6923673	-0.0124172	H3K4me3	CD4+	Blood
SRX007056	0.0327688	0.0203514	128775	-0.0124174	NA	Sperm	Gonad
SRX017520	0.115021	0.102602	19505954	-0.0124197	NA	IMR-90	Lung
ERX329694	0.0854052	0.0729843	14940872	-0.0124209	Unclassified	Lymphoblastoid cell line	Blood
SRX702083	0.140335	0.127914	86900	-0.012421	SMAD1	hESC derived mesendodermal cells	Pluripotent stem cell
SRX2423385	0.113463	0.101042	3791305	-0.0124211	Unclassified	293	Kidney
SRX183903	0.0739895	0.0615664	5066043	-0.012423	H3K27ac	CD8-Positive T-Lymphocytes	Blood
SRX2652450	0.0632055	0.0507823	12200674	-0.0124231	ZBTB48	U2OS	Bone
SRX2443824	0.194265	0.181842	2252600	-0.0124232	Unclassified	A549	Lung
SRX2424132	0.0232443	0.0108197	2543329	-0.0124246	NA	293	Kidney
SRX201818	0.230537	0.218112	6759472	-0.0124254	DNase-Seq	Stomach	Digestive tract
SRX067526	0.111462	0.0990358	9917695	-0.0124257	H3K9ac	HSMM	Muscle
DRX019517	0.0851668	0.0727402	7163978	-0.0124266	NA	NA	No description
SRX2442440	0.178243	0.165815	7659594	-0.0124277	FGFR1	iPS derived neural cells	Pluripotent stem cell
SRX3322877	0.129056	0.116627	5912780	-0.0124288	NA	K-562	Blood
SRX1155970	0.0865961	0.0741656	9035048	-0.0124305	H3K4me3	HCT 116	Digestive tract
SRX2742232	0.0275399	0.0151093	97953	-0.0124306	H3K27me3	iPS cells	Pluripotent stem cell
SRX1261902	0.0635285	0.0510978	985136	-0.0124308	H3K4me2	CD4-Positive T-Lymphocytes	Blood
SRX3322504	0.115301	0.102869	1019674	-0.0124314	NA	Hep G2	Liver
SRX1261898	0.0586188	0.0461872	873998	-0.0124317	H3K4me2	CD4-Positive T-Lymphocytes	Blood
SRX1142208	0.0861953	0.0737635	1372868	-0.0124318	H3K27ac	CD8-Positive T-Lymphocytes	Blood
ERX329631	0.103234	0.0908009	10112659	-0.0124327	Unclassified	Lymphoblastoid cell line	Blood
SRX092573	0.131183	0.11875	601149	-0.012433	ZNF143	HeLa	Uterus
SRX3322746	0.0997409	0.0873068	8861893	-0.0124341	Unclassified	K-562	Blood
SRX203340	0.0126181	0.000183137	27302	-0.0124349	Input control	CD4+	Blood
SRX015142	0.135416	0.12298	2466442	-0.0124352	MYC	K-562	Blood
SRX3322783	0.0385611	0.0261253	2735211	-0.0124358	NA	293	Kidney
SRX3024372	0.0604615	0.0480252	976472	-0.0124363	H3K27ac	HCT 116	Digestive tract
SRX1549371	0.0833071	0.0708699	11857294	-0.0124372	Unclassified	Killer Cells, Natural	Blood
SRX1998061	0.0780152	0.0655778	762994	-0.0124374	H3K27me3	AU565	Breast
SRX2424522	0.153093	0.140656	8842776	-0.0124375	NA	293	Kidney
SRX3518462	0.102962	0.0905243	12900193	-0.0124375	NA	Heart Ventricles	Cardiovascular
SRX2636562	0.136276	0.123837	8729056	-0.0124386	Unclassified	Hep G2	Liver
SRX2423487	0.0613329	0.0488931	1592182	-0.0124398	Unclassified	K-562	Blood
SRX1053961	0.104091	0.0916504	15804264	-0.012441	H3K4me3	Embryonic Stem Cells	Pluripotent stem cell
SRX545948	0.115637	0.103196	7786844	-0.0124411	RNA polymerase II	MCF-7	Breast
SRX2055836	0.075347	0.0629058	154938	-0.0124412	H3K27ac	Carcinoma, Renal Cell	Kidney
SRX097084	0.0972743	0.0848329	670881	-0.0124415	Input control	CD34 Hematopoietic stem cells	Blood
SRX2630149	0.118098	0.105655	10785636	-0.0124431	Unclassified	Neutrophils	Blood
SRX2737643	0.0570227	0.044578	327387	-0.0124448	RNA polymerase II	293	Kidney
SRX2443916	0.148749	0.136304	10015386	-0.0124449	Unclassified	A549	Lung
SRX2915878	0.107847	0.0954013	11304587	-0.0124457	RNA polymerase II	HeLa	Uterus
SRX102987	0.092809	0.0803628	7033796	-0.0124462	RNA polymerase II	A549	Lung
SRX026072	0.0415859	0.0291389	171995	-0.012447	H3K27me3	hESC WIBR1	Pluripotent stem cell
SRX2922511	0.0212057	0.00875549	51225	-0.0124502	Unclassified	HCT 116	Digestive tract
SRX1514938	0.227183	0.214732	3051700	-0.0124513	GFP	293	Kidney
SRX026706	0.0124631	1.11922e-05	22337	-0.0124519	GFP	Pancreatic islets	Pancreas
SRX025894	0.0226976	0.010245	19717	-0.0124526	NA	NA	No description
SRX222275	0.0274478	0.0149935	757444	-0.0124542	ESR1	NCI-H660	Prostate
SRX2533060	0.0853869	0.0729324	4720075	-0.0124545	H3K27ac	MCF 10A	Breast
SRX2901941	0.124189	0.111734	313265	-0.0124552	ESR1	Ishikawa	Uterus
SRX811376	0.106456	0.0939992	6088963	-0.0124567	RNA polymerase II	KB	Uterus
SRX2460062	0.0956625	0.0832054	239750	-0.0124571	ESR1	Breast cancer cells	Breast
SRX3010213	0.111014	0.0985567	23299386	-0.0124571	Unclassified	Heart Ventricles	Cardiovascular
SRX2636327	0.100146	0.0876882	11798150	-0.0124583	Unclassified	Gastrocnemius medialis	Muscle
SRX347276	0.111527	0.0990688	19240956	-0.0124586	NA	Heart Ventricles	Cardiovascular
SRX1099958	0.0130886	0.000628918	49291	-0.0124596	Unclassified	iPS derived fibroblasts	Pluripotent stem cell
SRX263371	0.115585	0.103125	10941063	-0.0124598	H3K27ac	Gyrus	Neural
SRX286016	0.0912577	0.0787961	15102590	-0.0124616	H3K4me3	Macrophages	Blood
SRX2420182	0.0971128	0.0846509	15809494	-0.0124619	H3K4me3	iPS cells	Pluripotent stem cell
SRX150480	0.170564	0.158102	4166551	-0.0124629	E2F4	MCF 10A	Breast
SRX213506	0.109768	0.0973041	18611666	-0.0124644	NA	Fetal muscle	Muscle
SRX730793	0.0880544	0.0755773	7057493	-0.0124771	H3ac	B-Lymphocytes	Blood
SRX1474502	0.087101	0.0746219	3058208	-0.0124791	H3K4me3	Gastric primary sample	Digestive tract
SRX3322700	0.117107	0.104627	7123138	-0.0124802	NA	K-562	Blood
SRX1029463	0.10175	0.0892685	9832111	-0.0124811	H3K4me3	Prefrontal Cortex	Neural
SRX2636328	0.0988801	0.0863978	10678016	-0.0124823	Unclassified	Gastrocnemius medialis	Muscle
SRX007038	0.101798	0.0893141	12264401	-0.012484	NA	Hs 68	Epidermis
SRX2636406	0.0794135	0.0669295	1006802	-0.0124841	Unclassified	Myocytes, Cardiac	Cardiovascular
SRX534896	0.112818	0.100334	9012132	-0.0124843	NA	HCT 116	Digestive tract
SRX2109216	0.0606227	0.0481382	494732	-0.0124845	H3K4me1	Mammary epithelial cells	Breast
SRX263894	0.0920082	0.0795231	12490860	-0.0124851	NA	Spleen	Others
SRX564196	0.0698878	0.0574008	576050	-0.0124869	H3K27ac	MCF-7	Breast
SRX248191	0.0362945	0.0238067	70789	-0.0124878	NA	NA	No description
SRX693086	0.103221	0.0907327	5248748	-0.0124882	H3K27me3	Embryonic Stem Cells	Pluripotent stem cell
SRX190769	0.0935996	0.0811108	12864888	-0.0124888	NA	Spleen	Others
SRX471862	0.132204	0.119715	5174758	-0.012489	RNA polymerase II	VCaP	Prostate
SRX1224470	0.0995002	0.0870105	8520832	-0.0124897	H3K4me3	Prefrontal Cortex	Neural
SRX3010128	0.103862	0.0913706	15836113	-0.0124916	NA	Thyroid Gland	Others
SRX245740	0.182123	0.169628	1249789	-0.0124949	MYC	HeLa	Uterus
SRX2635841	0.155847	0.14335	1355747	-0.0124974	Unclassified	Hep G2	Liver
SRX2423894	0.0874645	0.0749671	7132629	-0.0124974	Unclassified	K-562	Blood
SRX1002679	0.102065	0.0895668	9407549	-0.0124981	H3K27ac	Fallopian tube secretory epithelial cell	Uterus
SRX976241	0.133696	0.121196	1343191	-0.0124996	KMT2D	B-Lymphocytes	Blood
SRX1589958	0.100101	0.0875982	4927943	-0.0125024	RNA polymerase II	Jurkat	Blood
SRX3045423	0.106583	0.0940806	7354213	-0.0125027	H3K4me3	Mesenchymal stem cells	Others
SRX019729	0.0635013	0.0509985	302244	-0.0125028	NA	iPS cells	Pluripotent stem cell
SRX886375	0.0839892	0.071486	3887382	-0.0125032	H3K4me2	Colonic adenoma	Digestive tract
SRX2636306	0.101639	0.0891343	16337165	-0.0125048	Unclassified	Unclassified	Unclassified
SRX069110	0.155356	0.14285	11626338	-0.0125055	DNase-Seq	PANC-1	Pancreas
SRX1099972	0.100189	0.0876815	11309182	-0.0125075	Unclassified	iPS derived fibroblasts	Pluripotent stem cell
SRX038657	0.091864	0.0793557	12437398	-0.0125083	H3K4me3	NHEK	Epidermis
SRX151391	0.0911414	0.0786325	7978328	-0.0125089	H3K4me3	IMR-90	Lung
SRX022558	0.0177156	0.00520668	28425	-0.012509	H3K36me3	VCaP	Prostate
SRX067471	0.0932422	0.0807331	15339036	-0.0125091	H3K4me3	NHEK	Epidermis
SRX316966	0.0853416	0.0728309	593107	-0.0125107	RNA polymerase II	U2OS	Bone
SRX1142225	0.0806203	0.0681089	2157761	-0.0125114	H3K27ac	CD8-Positive T-Lymphocytes	Blood
SRX132057	0.1693	0.156789	7020902	-0.0125117	DNase-Seq	U-87 MG	Neural
SRX019739	0.0314901	0.0189771	94825	-0.012513	NA	CD34+	Blood
DRX048496	0.10763	0.0951161	15717536	-0.0125136	NA	HPAEC	Cardiovascular
SRX1261935	0.0171061	0.00459167	21343	-0.0125144	Input control	CD4-Positive T-Lymphocytes	Blood
SRX038659	0.0863012	0.0737866	8335634	-0.0125147	H3K9ac	NHEK	Epidermis
SRX2263926	0.101253	0.0887377	10641445	-0.0125155	H3K4me3	Embryonic fibroblasts	Others
SRX3585403	0.110559	0.0980433	1847128	-0.0125157	H3K27me3	Lymphoblastoid cell line	Blood
SRX1548293	0.0267505	0.014234	100938	-0.0125165	H3K27ac	iPS derived cardiac cells	Pluripotent stem cell
SRX3010145	0.105627	0.0931064	15364578	-0.0125203	NA	Tibial Nerve	Neural
SRX2424598	0.088766	0.076245	2479726	-0.0125209	Unclassified	MCF-7	Breast
SRX461540	0.102151	0.0896293	15214263	-0.0125215	H3K4me3	Monocytes-CD14+	Blood
SRX2423997	0.137244	0.124722	7489812	-0.0125215	Unclassified	293	Kidney
SRX286014	0.0923779	0.0798538	13166444	-0.0125241	H3K4me3	Macrophages	Blood
SRX1502210	0.0988275	0.0863034	16148025	-0.0125241	H2A.ZK4K7K11ac	PrEC	Prostate
SRX026065	0.0878986	0.0753742	11080797	-0.0125244	H3K4me3	iPS cells	Pluripotent stem cell
SRX2614871	0.162678	0.150153	6256404	-0.0125248	Input control	C666-1	Others
SRX3256873	0.130745	0.118219	15476798	-0.0125259	BCOR	hESC H1	Pluripotent stem cell
SRX201796	0.246239	0.233712	7030206	-0.0125263	DNase-Seq	Fetal muscle	Muscle
SRX007037	0.0937512	0.0812231	10167713	-0.0125281	NA	Hs 68	Epidermis
SRX2585781	0.135848	0.123319	12670878	-0.0125289	E2F1	MDA-MB-231	Breast
SRX2423611	0.027156	0.0146271	372083	-0.0125289	Unclassified	K-562	Blood
SRX2266664	0.0421328	0.0296025	759581	-0.0125303	NA	MOLM-13	Blood
SRX3511104	0.137825	0.125295	6558811	-0.0125309	NFIC	Hep G2	Liver
SRX1140481	0.145147	0.132614	1112871	-0.0125324	KDM3B	HCT 116	Digestive tract
SRX2423871	0.0770701	0.0645355	2230644	-0.0125346	Unclassified	K-562	Blood
SRX371580	0.178632	0.166097	12869377	-0.0125356	DNase-Seq	LNCAP	Prostate
SRX2423433	0.104488	0.0919519	9949968	-0.0125366	Unclassified	K-562	Blood
SRX2423647	0.140689	0.128151	14123970	-0.0125374	Unclassified	293	Kidney
SRX027082	0.17702	0.164481	8698893	-0.0125389	DNase-Seq	CD34+	Blood
SRX203334	0.0878939	0.0753539	9890382	-0.01254	H3K4me3	CD4+	Blood
SRX2424413	0.039046	0.0265059	415313	-0.0125401	Unclassified	K-562	Blood
SRX150490	0.135437	0.122896	2465826	-0.0125411	MYC	K-562	Blood
SRX069148	0.198642	0.186098	23818664	-0.0125441	DNase-Seq	HPAF	Cardiovascular
SRX1053953	0.11058	0.0980343	17945548	-0.0125452	H3K4me3	Embryonic Stem Cells	Pluripotent stem cell
SRX2844309	0.101222	0.0886765	10783048	-0.0125459	RNA polymerase II	hESC H1	Pluripotent stem cell
SRX2022912	0.033678	0.0211318	56563989	-0.0125462	H3K27me3	Jurkat	Blood
SRX041009	0.0808558	0.0683096	8381593	-0.0125463	NA	hESC HUES64	Pluripotent stem cell
SRX019731	0.0955876	0.0830405	15576252	-0.0125472	NA	iPS cells	Pluripotent stem cell
SRX3322005	0.141286	0.128737	884698	-0.0125487	NA	K-562	Blood
SRX129112	0.15395	0.1414	14249578	-0.0125499	RNA polymerase II	NCI-H2171	Lung
ERX221030	0.0970945	0.0845443	14014804	-0.0125503	Unclassified	Kidney	Kidney
SRX1099950	0.107869	0.0953166	8779369	-0.0125524	Unclassified	iPS derived fibroblasts	Pluripotent stem cell
SRX1280452	0.143061	0.130509	3781258	-0.0125525	NRF1	HCC1955	Breast
SRX759981	0.119837	0.107284	8563552	-0.0125526	RNA polymerase II	HCT 116	Digestive tract
ERX329695	0.0130886	0.00053295	21578	-0.0125556	Unclassified	Lymphoblastoid cell line	Blood
SRX150363	0.165039	0.152483	5785497	-0.0125558	MAZ	GM12878	Blood
SRX2310978	0.105665	0.0931091	18653776	-0.0125562	Unclassified	Bone marrow mononuclear cells	Blood
SRX811378	0.112921	0.100365	8437088	-0.0125565	RNA polymerase II	KB	Uterus
SRX189966	0.089959	0.0774021	4049339	-0.0125568	H3K27me3	hESC H7	Pluripotent stem cell
SRX1689696	0.109143	0.0965849	3473238	-0.0125582	Unclassified	A549	Lung
ERX378262	0.0632173	0.0506586	255460	-0.0125587	H3K27me3	hESC H9	Pluripotent stem cell
SRX1873473	0.108553	0.095994	12714499	-0.0125587	Unclassified	RCH-ACV	Blood
SRX758610	0.0200995	0.00753925	30507	-0.0125602	Input control	HBL-1	Blood
SRX2635937	0.116075	0.103515	19807728	-0.0125603	Unclassified	Gastroesophageal sphincter	Digestive tract
SRX150714	0.109656	0.0970928	3423991	-0.0125632	SMARCB1	HeLa	Uterus
SRX396573	0.0371501	0.0245858	87998	-0.0125643	RNF2	Breast cells	Breast
SRX2424404	0.179029	0.166465	1056130	-0.0125647	Unclassified	HeLa	Uterus
SRX2513506	0.0859765	0.0734112	14061752	-0.0125653	H2A.ZK4K7K11ac	MCF-7	Breast
SRX2636211	0.0372942	0.0247279	642795	-0.0125662	Unclassified	Hepatocytes	Liver
DRX013184	0.0371325	0.0245653	122378	-0.0125673	Input control	DLD-1	Digestive tract
SRX1123812	0.113482	0.100913	21423232	-0.0125695	H3K4me3	Unclassified	Unclassified
SRX101007	0.245844	0.233274	12878781	-0.0125702	DNase-Seq	Kidney Cortex	Kidney
SRX088762	0.101641	0.0890692	10789195	-0.0125719	NA	iPS cells	Pluripotent stem cell
SRX088859	0.0951362	0.0825631	10919216	-0.0125732	NA	Treg	Blood
SRX2423508	0.0945217	0.0819481	1683583	-0.0125735	NA	293	Kidney
SRX100967	0.239384	0.226811	10393748	-0.0125736	DNase-Seq	Fetal muscle	Muscle
DRX015414	0.112815	0.100239	9901133	-0.0125756	RNA polymerase II	RERF-LC-KJ	Lung
SRX3518445	0.0895217	0.0769456	16435995	-0.0125761	NA	Heart Ventricles	Cardiovascular
SRX186710	0.118028	0.105451	3444677	-0.0125769	EP300	Osteobl	Bone
SRX1142304	0.0969256	0.0843476	13629803	-0.0125781	H3K4me3	CD8-Positive T-Lymphocytes	Blood
SRX212647	0.155081	0.142499	1650789	-0.0125821	STAT1	Monocytes-CD14+	Blood
SRX2370698	0.250631	0.238047	23183617	-0.0125841	DNase-Seq	Tongue	Others
SRX1046558	0.121752	0.109167	13187755	-0.0125846	RAG2	Thymus	Others
SRX2635976	0.100961	0.0883767	19843818	-0.0125846	Unclassified	Hepatocytes	Liver
SRX1722853	0.0143339	0.00174905	37163	-0.0125849	Input control	Pancreatic cancer	Pancreas
SRX2420175	0.108254	0.0956686	21562688	-0.0125858	H3K4me3	iPS cells	Pluripotent stem cell
SRX1002831	0.0284799	0.0158921	46501	-0.0125878	Unclassified	Hepatic Stellate Cells	Liver
SRX1261970	0.0776631	0.0650741	1629276	-0.012589	H3K4me2	CD4-Positive T-Lymphocytes	Blood
SRX2055804	0.0856073	0.0730172	6073625	-0.0125902	H3K27ac	Carcinoma, Renal Cell	Kidney
SRX3599288	0.140691	0.1281	7374018	-0.0125907	RNA polymerase II	HUVEC	Cardiovascular
SRX017727	0.0207082	0.00811745	11426	-0.0125908	H4K16ac	HeLa	Uterus
SRX027078	0.244745	0.232154	16010756	-0.0125912	DNase-Seq	Fetal lung	Lung
SRX1224466	0.0645932	0.052002	633966	-0.0125912	H3K4me3	Lymphocytes	Blood
SRX2443812	0.191231	0.178639	2934314	-0.0125925	Unclassified	A549	Lung
SRX2741424	0.118697	0.106104	2529683	-0.0125926	CHD4	SCC-9	Others
SRX069093	0.14711	0.134518	9591190	-0.0125926	DNase-Seq	Caco-2	Digestive tract
SRX3091917	0.0932568	0.0806636	8595341	-0.0125933	ZFX	293	Kidney
SRX2737650	0.0988095	0.086213	3001270	-0.0125965	RNA polymerase II	293	Kidney
SRX100413	0.104965	0.0923673	9048127	-0.0125974	RNA polymerase II	Hep G2	Liver
SRX873893	0.190124	0.177526	3178259	-0.0125979	DNase-Seq	Unclassified	Unclassified
SRX134725	0.0586676	0.0460685	1681359	-0.0125991	NA	hESC derived trophoblast cells	Pluripotent stem cell
SRX469907	0.025999	0.0133998	64012	-0.0125992	H3ac	HAEC	Cardiovascular
SRX3322713	0.12925	0.116651	6574111	-0.0125992	NA	K-562	Blood
SRX2368884	0.0957434	0.083142	2441455	-0.0126014	GATA4	BJ	Epidermis
SRX2911525	0.0191166	0.00651365	15314	-0.0126029	Input control	Neuroblastoma	Neural
SRX3405438	0.0873668	0.0747637	6074643	-0.0126031	H3K27ac	MV-4-11	Blood
SRX3186356	0.0877103	0.0751069	909567	-0.0126034	H3K27ac	HCC95	Lung
SRX1879734	0.122253	0.109648	4092208	-0.0126047	RNA polymerase II	VH10	Epidermis
SRX2409822	0.197405	0.184801	1998850	-0.0126048	Unclassified	A549	Lung
SRX092576	0.112411	0.0998057	503020	-0.0126055	YY1	HeLa	Uterus
SRX055156	0.145327	0.132721	9339356	-0.0126056	DNase-Seq	B-cell (CD19+)	Blood
ERX297417	0.0746816	0.0620744	2237894	-0.0126072	Unclassified	DG-75	Blood
SRX019891	0.086171	0.0735631	11070565	-0.0126079	NA	hESC I3	Pluripotent stem cell
SRX1165096	0.143259	0.13065	4773134	-0.0126082	Epitope tags	Hep G2	Liver
SRX1177352	0.107208	0.0945984	9527045	-0.0126095	Unclassified	Glioblastoma	Neural
SRX3322653	0.133467	0.120857	1486353	-0.0126103	NA	K-562	Blood
SRX3323057	0.0799432	0.0673321	529142	-0.012611	Unclassified	K-562	Blood
SRX189419	0.163996	0.151383	80151	-0.0126126	DNase-Seq	GM10248	Blood
SRX1330899	0.0174223	0.00480959	896646	-0.0126127	Input control	IMR-90	Lung
SRX581584	0.155439	0.142825	8713267	-0.0126138	DNase-Seq	Macrophages	Blood
SRX1136643	0.128625	0.116011	8903809	-0.0126145	RNA polymerase II	HeLa	Uterus
SRX718141	0.250066	0.23745	488226	-0.0126159	EP300	SKMNC	Bone
SRX818580	0.0157424	0.00312566	33193	-0.0126167	Input control	Primary mammary cells	Breast
SRX306509	0.193817	0.181199	1023608	-0.0126177	FOXA1	DU 145	Prostate
SRX190289	0.148418	0.1358	5225482	-0.0126178	GABPA	A549	Lung
SRX2410205	0.212427	0.199808	1061245	-0.012619	Unclassified	A549	Lung
SRX1280791	0.0847733	0.0721527	6806780	-0.0126206	H3K4me2	LNCAP	Prostate
SRX356464	0.0903115	0.0776904	335373	-0.0126211	H3K27me3	GM12878	Blood
SRX2636336	0.114372	0.10175	20642456	-0.0126225	Unclassified	SK-N-SH	Neural
SRX849374	0.104637	0.0920137	8829169	-0.0126228	RNA polymerase II	MOLM-14	Blood
SRX2630211	0.136715	0.124092	6766078	-0.0126235	Unclassified	Hep G2	Liver
SRX2443787	0.169668	0.157043	2121488	-0.0126244	Unclassified	A549	Lung
SRX2635872	0.0713976	0.058771	5065472	-0.0126266	Unclassified	PC-9	Lung
DRX015344	0.0870343	0.074406	10765409	-0.0126283	H3K9K14ac	II-18	Lung
SRX1142296	0.0971998	0.0845713	14078642	-0.0126286	H3K4me3	CD4-Positive T-Lymphocytes	Blood
SRX019503	0.0581021	0.0454735	112923	-0.0126287	H3K27me3	Adipose stromal cell	Adipocyte
SRX3405440	0.0875086	0.0748792	1043478	-0.0126295	H3K27ac	MV-4-11	Blood
SRX2635849	0.11826	0.10563	23560130	-0.0126296	Unclassified	Coronary artery cells	Cardiovascular
SRX2533071	0.0877757	0.075142	10061449	-0.0126337	H3K27ac	MCF 10A	Breast
SRX2370803	0.157579	0.144944	6841702	-0.0126346	DNase-Seq	K-562	Blood
SRX190323	0.13104	0.118405	5211742	-0.0126356	Input control	GM12878	Blood
DRX114676	0.102934	0.0902976	10467819	-0.0126359	NA	Artery endothelial cells	Cardiovascular
ERX552465	0.114268	0.101632	17783902	-0.0126359	NA	IMR-90	Lung
SRX069215	0.219351	0.206713	13309362	-0.0126381	DNase-Seq	BE(2)-C	Neural
SRX3322187	0.0939411	0.0813027	603679	-0.0126383	NA	Lung	Lung
SRX3161001	0.131113	0.118473	4025277	-0.0126393	ZBTB7A	K-562	Blood
SRX027270	0.10975	0.0971103	3405939	-0.0126395	SMARCB1	HeLa	Uterus
SRX149713	0.0401744	0.0275345	1541732	-0.0126399	Input control	K-562	Blood
SRX1116892	0.130667	0.118025	7928935	-0.012642	Input control	hESC derived neural cells	Pluripotent stem cell
SRX275801	0.08829	0.0756468	10316792	-0.0126432	H3K4me3	IMR-90	Lung
SRX3024374	0.0680535	0.0554093	2948371	-0.0126442	H3K27ac	HCT 116	Digestive tract
SRX1123867	0.0881959	0.0755507	5914164	-0.0126452	H3K27ac	MRT TTC549	Liver
SRX055200	0.275932	0.263286	14400828	-0.0126455	DNase-Seq	Fetal muscle	Muscle
SRX275404	0.162062	0.149416	1931307	-0.0126461	BRD4	OCI-LY1	Blood
SRX129074	0.111604	0.0989569	26004518	-0.0126468	H3K27ac	NCI-H128	Lung
SRX089256	0.157961	0.145313	14644298	-0.0126477	DNase-Seq	Colon	Digestive tract
SRX2310983	0.103817	0.0911677	15544199	-0.0126497	Unclassified	Bone marrow mononuclear cells	Blood
SRX038974	0.0892631	0.0766131	3700323	-0.01265	NA	NA	No description
SRX144670	0.0173854	0.00473115	1466978	-0.0126542	NA	NA	No description
SRX2635938	0.120111	0.107456	23741616	-0.0126552	Unclassified	Gastroesophageal sphincter	Digestive tract
SRX425260	0.112253	0.0995973	19976845	-0.0126553	H3K4me3	HUVEC	Cardiovascular
SRX014788	0.017887	0.00522957	20843	-0.0126574	H3K27me3	UPR9	Blood
SRX994700	0.0691509	0.0564926	10565791	-0.0126582	NA	Testis	Gonad
SRX1165102	0.166308	0.153649	3364193	-0.0126584	Epitope tags	Hep G2	Liver
SRX391684	0.052451	0.039791	37182628	-0.0126599	Input control	CD34 Hematopoietic stem cells	Blood
SRX2844308	0.102479	0.0898175	12021203	-0.0126616	RNA polymerase II	hESC H1	Pluripotent stem cell
SRX879229	0.109704	0.097042	13530605	-0.012662	H3K4me3	Leukemia, Myeloid	Blood
SRX1182159	0.110194	0.0975306	4502574	-0.0126635	Unclassified	RAJI	Blood
SRX396577	0.105397	0.092733	12015480	-0.0126644	H3K27me3	Breast cells	Breast
SRX1142308	0.0963702	0.0837052	14323163	-0.0126649	H3K4me3	CD8-Positive T-Lymphocytes	Blood
SRX822005	0.0273486	0.0146833	30664	-0.0126653	BPTF	T-47D	Breast
SRX3321893	0.106946	0.0942804	1275596	-0.0126656	NA	Stomach	Digestive tract
SRX2409814	0.134535	0.121868	3025225	-0.0126665	Unclassified	A549	Lung
SRX735286	0.0910742	0.0784064	13176579	-0.0126678	H3K4me3	Th2 Cells	Blood
SRX150360	0.137244	0.124572	4237277	-0.0126721	TBP	Hep G2	Liver
SRX2937349	0.112073	0.0994006	5152899	-0.0126722	RNA polymerase II	J-Lat A72	Blood
ERX1103214	0.0980249	0.085351	16319588	-0.0126739	H3K4me3	KU812	Blood
SRX425267	0.137281	0.124605	6034954	-0.0126758	RNA polymerase II	HUVEC	Cardiovascular
SRX2630298	0.110841	0.0981642	1827687	-0.0126764	Unclassified	Hep G2	Liver
SRX729695	0.095685	0.0830085	13406104	-0.0126765	H3K4me3	hESC derived neural cells	Pluripotent stem cell
SRX069182	0.221587	0.208911	5416306	-0.0126765	DNase-Seq	HIPEpiC	Others
SRX1427526	0.133587	0.12091	467946	-0.012677	CREB1	KG-1	Adipocyte
SRX019514	0.127564	0.114886	10084224	-0.0126772	H3K4me2	Adipose stromal cell	Adipocyte
SRX263251	0.0839919	0.071314	5375820	-0.0126779	H3K27ac	Gyrus	Neural
SRX2423804	0.127426	0.114747	4262422	-0.0126795	Unclassified	K-562	Blood
SRX2514267	0.104431	0.0917516	13015618	-0.0126799	H3K27ac	Carcinoma, Endometrioid	Uterus
SRX1521246	0.0201078	0.00742621	47467	-0.0126816	H3K9ac	HeLa	Uterus
SRX759969	0.101909	0.0892262	6897783	-0.0126826	RNA polymerase II	HCT 116	Digestive tract
SRX838188	0.16748	0.154797	5210442	-0.0126827	DNase-Seq	Leukemia, Myeloid	Blood
SRX136972	0.0956377	0.082954	14095447	-0.0126837	NA	Pancreas	Pancreas
SRX1688906	0.0149913	0.00230735	51791	-0.0126839	H3K27me3	Embryonic Stem Cells	Pluripotent stem cell
SRX1522031	0.0811092	0.0684224	146615	-0.0126868	H3K27ac	MCF-7	Breast
SRX041015	0.134787	0.1221	13146537	-0.0126869	NA	Fetal lung	Lung
SRX2630273	0.104238	0.0915502	161436	-0.0126873	Unclassified	Hep G2	Liver
SRX2636446	0.0929629	0.0802755	5936964	-0.0126875	Unclassified	Body of pancreas	Pancreas
SRX873888	0.148455	0.135766	1455904	-0.0126888	DNase-Seq	Tumor	Others
SRX682084	0.1166	0.103912	8665134	-0.0126889	RNA polymerase II	Adipocytes	Adipocyte
SRX2636576	0.137994	0.125305	7848716	-0.0126889	Unclassified	Hep G2	Liver
SRX1334496	0.138891	0.126202	1555505	-0.0126892	MYC	LNCAP	Prostate
SRX581585	0.135393	0.122704	14957989	-0.0126893	DNase-Seq	Macrophages	Blood
SRX2370660	0.158721	0.146031	15150247	-0.0126901	DNase-Seq	RKO	Digestive tract
SRX3322805	0.12611	0.113418	2068800	-0.0126915	NA	Tibial Nerve	Neural
SRX040388	0.133389	0.120696	11137491	-0.0126927	DNase-Seq	CD4+	Blood
SRX2636504	0.116425	0.103731	23416302	-0.0126943	Unclassified	Aorta, Thoracic	Cardiovascular
SRX2636452	0.103969	0.0912737	17303227	-0.0126955	Unclassified	Peyers Patches	Blood
SRX1099960	0.0991472	0.0864514	15092223	-0.0126958	Unclassified	iPS derived fibroblasts	Pluripotent stem cell
SRX1318625	0.124656	0.11196	35948589	-0.0126966	H3K27ac	Kidney Cortex	Kidney
SRX150535	0.123848	0.111151	8044569	-0.012697	RNA polymerase II	MCF 10A	Breast
ERX348277	0.0799097	0.0672122	155221	-0.0126974	Unclassified	CAL-51	Breast
ERX378250	0.0543909	0.0416906	156864	-0.0127003	H3K27me3	Fetal kidney	Kidney
SRX1065310	0.0688613	0.0561607	491353	-0.0127006	RNA polymerase II	IMEC	Breast
SRX3321930	0.128334	0.115633	11567566	-0.0127015	NA	Lung	Lung
SRX2423562	0.0734387	0.0607369	285724	-0.0127017	Unclassified	K-562	Blood
SRX318859	0.13887	0.126168	1885106	-0.0127025	Input control	MDA-MB-231	Breast
SRX1458081	0.0832778	0.0705722	258108	-0.0127056	H3K27ac	AGS	Digestive tract
SRX3321934	0.061385	0.048679	100495	-0.012706	NA	MCF-7	Breast
SRX022391	0.142325	0.129617	442767	-0.0127073	VDR	Lymphoblastoid cell line	Blood
SRX019741	0.0911521	0.0784448	8391077	-0.0127073	NA	B-cell (CD19+)	Blood
DRX114655	0.107686	0.094978	13689507	-0.0127079	NA	Artery endothelial cells	Cardiovascular
SRX1478536	0.124629	0.11192	36071602	-0.012709	H3K27ac	Kidney Cortex	Kidney
SRX2636546	0.0956726	0.0829636	10089022	-0.0127091	Unclassified	SK-N-SH	Neural
ERX022795	0.0676788	0.0549669	68896	-0.0127119	Unclassified	Mammary glands	Breast
SRX1261999	0.0178664	0.00515457	37491	-0.0127119	H3K27me3	CD4-Positive T-Lymphocytes	Blood
SRX2370619	0.119689	0.106974	20078832	-0.0127145	DNase-Seq	Body of pancreas	Pancreas
SRX1048949	0.0777035	0.0649885	570878	-0.012715	RNA polymerase II	Endometrial stromal cells	Uterus
SRX2370810	0.13674	0.124025	11081242	-0.0127153	DNase-Seq	Hematopoietic Stem Cells	Blood
SRX1722872	0.0141236	0.00140827	31954	-0.0127153	Input control	Pancreatic cancer	Pancreas
SRX263263	0.0887741	0.0760576	7170234	-0.0127165	H3K27ac	Caudate Nucleus	Neural
SRX2443794	0.203934	0.191217	1291352	-0.0127167	Unclassified	A549	Lung
SRX2635920	0.0957377	0.0830189	13371022	-0.0127188	Unclassified	Radial glial cells	Neural
SRX1055108	0.0560586	0.0433389	91396	-0.0127197	Input control	293	Kidney
SRX317603	0.102319	0.0895996	2302822	-0.0127197	H3K27me3	iPS cells	Pluripotent stem cell
SRX3322079	0.103463	0.090743	823022	-0.0127201	NA	Hep G2	Liver
SRX1722875	0.0142036	0.00148181	37623	-0.0127218	Input control	Pancreatic cancer	Pancreas
SRX038988	0.0880889	0.0753659	1728208	-0.012723	NA	NA	No description
SRX581590	0.174503	0.16178	5087054	-0.0127232	DNase-Seq	Macrophages	Blood
SRX189256	0.0929701	0.0802466	4559753	-0.0127234	H3K27me3	hESC H9	Pluripotent stem cell
SRX1819616	0.076603	0.0638786	5694074	-0.0127245	ZMYND8	DU 145	Prostate
SRX879232	0.114035	0.101311	14138539	-0.0127246	H3K4me3	Leukemia, Myeloid	Blood
SRX2410000	0.193068	0.180343	1657567	-0.0127252	Unclassified	A549	Lung
SRX1085074	0.116806	0.104078	1513688	-0.012728	Input control	ALL-SIL	Blood
SRX3045426	0.105794	0.0930654	8070280	-0.0127286	H3K4me3	Mesenchymal stem cells	Others
SRX1136627	0.128226	0.115497	7248162	-0.0127291	RNA polymerase II	HeLa	Uterus
SRX2630406	0.143241	0.130511	4770969	-0.0127296	Unclassified	Hep G2	Liver
SRX3089969	0.10445	0.0917118	818935	-0.0127385	RNA polymerase II	Erythroblasts	Blood
SRX203399	0.122931	0.110192	5291451	-0.0127392	RNA polymerase II	Plasma Cells	Blood
SRX481465	0.0997589	0.0870188	15821689	-0.01274	H3K4me3	Prostate	Prostate
SRX3322946	0.111921	0.0991808	6064964	-0.0127406	NA	K-562	Blood
ERX594327	0.151062	0.138321	2851641	-0.0127409	Unclassified	293	Kidney
SRX3256876	0.12424	0.111499	21006385	-0.0127411	KDM2B	hESC H1	Pluripotent stem cell
SRX648242	0.12116	0.108416	976275	-0.0127431	ZBTB17	LS-174T	Digestive tract
SRX342277	0.107073	0.0943284	13455439	-0.0127445	NA	Adrenal Glands	Others
SRX2443852	0.153007	0.140262	3544301	-0.0127453	Unclassified	A549	Lung
SRX2675806	0.018667	0.00592141	30947	-0.0127456	Input control	Cardiac progenitor cells	Cardiovascular
SRX702135	0.116164	0.103418	756410	-0.012746	THAP11	hESC derived mesendodermal cells	Pluripotent stem cell
SRX3010014	0.113149	0.100402	22234826	-0.0127471	NA	Adrenal Glands	Others
SRX2423892	0.101376	0.0886258	4460384	-0.0127498	Unclassified	K-562	Blood
SRX2510808	0.0978225	0.0850685	4923699	-0.0127541	RNA polymerase II	HeLa	Uterus
SRX728763	0.0877537	0.0749982	4958105	-0.0127556	RNA polymerase II	THP-1	Blood
SRX1261954	0.0142462	0.00148678	12443	-0.0127595	H3K4me3	CD4-Positive T-Lymphocytes	Blood
SRX342275	0.112106	0.0993456	19175627	-0.01276	NA	Muscles	Muscle
SRX067498	0.108409	0.095645	16877730	-0.0127639	H3K4me3	NH-A	Neural
SRX759980	0.119774	0.107009	9484904	-0.0127652	RNA polymerase II	HCT 116	Digestive tract
SRX1047417	0.0530058	0.040238	1001846	-0.0127678	RNA polymerase II	hESC derived neural cells	Pluripotent stem cell
SRX573064	0.0985801	0.0858116	9267243	-0.0127685	RNA polymerase II	HeLa	Uterus
SRX1123809	0.112823	0.100054	22778581	-0.0127687	H3K4me3	Unclassified	Unclassified
DRX114662	0.104213	0.0914428	12013360	-0.0127697	NA	Saphenous vein endothelial cells	Cardiovascular
SRX2370626	0.16608	0.153309	20064378	-0.0127712	DNase-Seq	ACHN	Kidney
SRX1013877	0.0908442	0.078073	2206604	-0.0127712	RNA polymerase II	Hep G2	Liver
SRX2802569	0.0896253	0.076854	12472556	-0.0127714	H3K4me2	Peripheral blood	Blood
SRX371598	0.132703	0.119929	30636547	-0.012774	DNase-Seq	LNCAP	Prostate
SRX371599	0.132703	0.119929	30636547	-0.012774	DNase-Seq	LNCAP	Prostate
SRX2423639	0.0339146	0.0211406	68955	-0.012774	Unclassified	Hep G2	Liver
SRX026717	0.111461	0.098687	17311454	-0.0127741	H3K4me3	Pancreatic islets	Pancreas
SRX2630356	0.147869	0.135094	9623441	-0.012775	Unclassified	Hep G2	Liver
SRX2378811	0.0234742	0.0106983	82887	-0.0127759	Unclassified	A549	Lung
SRX3322000	0.133268	0.120491	7270259	-0.0127765	NA	Esophagus squamous epithelium	Digestive tract
SRX3321962	0.122928	0.110151	3438657	-0.0127772	NA	MCF-7	Breast
DRX019513	0.126402	0.113624	3181586	-0.0127778	NA	NA	No description
SRX3322729	0.0990566	0.0862783	8065491	-0.0127783	NA	K-562	Blood
SRX2922506	0.0717916	0.0590124	474570	-0.0127792	RNA polymerase II	HCT 116	Digestive tract
SRX018501	0.104545	0.0917647	12163967	-0.0127801	H2A.Z	T24	Others
SRX1166385	0.0521662	0.039386	4587923	-0.0127802	H3K27ac	LNCAP	Prostate
SRX040384	0.24708	0.234299	10708350	-0.0127806	DNase-Seq	Fetal lung	Lung
SRX3010193	0.0817728	0.06899	3015624	-0.0127828	Unclassified	B-Lymphocytes	Blood
SRX2510815	0.103504	0.0907206	7655082	-0.0127831	RNA polymerase II	HeLa	Uterus
SRX2636129	0.112677	0.099892	19682450	-0.0127846	Unclassified	Fetal neural progenitor cells	Neural
SRX1502219	0.105846	0.0930607	11643796	-0.0127857	H2A.ZK4K7K11ac	LNCAP	Prostate
SRX190277	0.106361	0.0935749	8944842	-0.012786	RNA polymerase II	Hep G2	Liver
SRX1722940	0.0144105	0.00162397	32636	-0.0127865	Input control	Pancreatic cancer	Pancreas
SRX1078871	0.118813	0.106025	6689720	-0.0127882	RNA polymerase II	HCT 116	Digestive tract
SRX3010209	0.112579	0.0997902	19179462	-0.0127883	Unclassified	Gastrocnemius medialis	Muscle
SRX1521197	0.0717308	0.0589415	321832	-0.0127893	Input control	hESC H9	Pluripotent stem cell
SRX1722874	0.0148591	0.00206975	35270	-0.0127893	Input control	Pancreatic cancer	Pancreas
SRX2409192	0.0858964	0.073107	11666399	-0.0127894	H3K27ac	Meningioma	Neural
SRX475757	0.125605	0.112815	3869076	-0.0127899	GABPA	GM12878	Blood
DRX014657	0.102174	0.0893823	20378349	-0.0127918	NA	HMVEC	Cardiovascular
SRX873814	0.0373159	0.0245235	122780	-0.0127924	DNMT3B	Keratinocytes	Epidermis
SRX190227	0.125569	0.112774	9073195	-0.0127942	PML	GM12878	Blood
SRX1477661	0.101299	0.0885032	8389136	-0.0127953	Epitope tags	MRC-5	Lung
SRX1427029	0.0799106	0.0671152	6467374	-0.0127954	TET2	293	Kidney
SRX110659	0.0804013	0.0676059	7963753	-0.0127954	H3K4me3	Monocytes	Blood
SRX2630462	0.136042	0.123245	2097511	-0.0127961	Unclassified	Liver	Liver
ERX1149090	0.0789166	0.0661199	275443	-0.0127968	CTCF	MEG-01	Blood
SRX186635	0.158348	0.145549	2331698	-0.0127988	NRF1	SK-N-SH	Neural
SRX1477660	0.109791	0.0969888	5085692	-0.0128022	Epitope tags	MRC-5	Lung
SRX1096828	0.116408	0.103605	15828288	-0.0128023	H3K4me3	White Matter	Neural
DRX015272	0.0844758	0.0716729	8713602	-0.0128029	H3K9K14ac	NCI-H1650	Lung
SRX2675798	0.0847831	0.071979	858049	-0.0128041	H3K27me3	Hemogenic mesoderm	Blood
SRX2514263	0.101493	0.0886884	12394947	-0.0128043	H3K27ac	Carcinoma, Endometrioid	Uterus
SRX150577	0.168908	0.156103	2915081	-0.0128049	MXI1	HeLa	Uterus
SRX669652	0.114631	0.101824	12798352	-0.0128068	RNA polymerase II	HCT 116	Digestive tract
SRX102976	0.10985	0.0970428	7448596	-0.0128075	RNA polymerase II	K-562	Blood
SRX347274	0.108056	0.0952465	18325305	-0.0128095	NA	Gastric primary sample	Digestive tract
ERX1825297	0.0463376	0.0335273	23376987	-0.0128102	Unclassified	M-07e	Blood
SRX1116372	0.100492	0.0876819	8406359	-0.0128106	H3K9ac	Acute myeloid leukemia	Blood
SRX745839	0.102825	0.0900145	5434380	-0.0128109	RNA polymerase II	MCF-7	Breast
SRX1116213	0.114907	0.102094	20814822	-0.0128121	H3K9ac	HUVEC	Cardiovascular
SRX2253232	0.0774836	0.064671	5730729	-0.0128126	H3K4me2	B-Lymphocytes	Blood
SRX2911566	0.13211	0.119296	23211686	-0.0128139	H3K27ac	NB69	Neural
ERX552466	0.104562	0.0917476	9181728	-0.0128142	NA	IMR-90	Lung
SRX1096823	0.110373	0.0975573	17513282	-0.0128157	H3K4me3	Cerebellum	Neural
SRX317569	0.109862	0.097041	7460685	-0.0128208	EZH2	iPS cells	Pluripotent stem cell
SRX209673	0.103569	0.0907478	3781887	-0.0128208	EP300	Fetal brain	Neural
SRX2370732	0.171536	0.158712	4894178	-0.0128245	DNase-Seq	Unclassified	Unclassified
SRX1013336	0.0947647	0.0819391	909007	-0.0128256	RNA polymerase II	HuCCT1	Liver
SRX745836	0.113861	0.101035	7452312	-0.0128257	RNA polymerase II	MCF-7	Breast
SRX573052	0.0890033	0.0761772	1158706	-0.0128261	CPSF3L	HeLa	Uterus
SRX2635974	0.101733	0.0889065	21218872	-0.0128269	Unclassified	Hepatocytes	Liver
SRX2911556	0.11344	0.100609	14654007	-0.0128304	H3K27ac	SK-N-DZ	Neural
SRX2513508	0.0842265	0.0713945	13782434	-0.012832	H2A.ZK4K7K11ac	MCF-7	Breast
SRX749791	0.106438	0.0936051	17190168	-0.0128326	H3K4me3	Monocytes-CD14+	Blood
SRX2582618	0.104604	0.0917708	16888181	-0.0128329	Unclassified	Glioblastoma	Neural
SRX3229205	0.0150727	0.00223676	16430	-0.012836	Input control	Breast cancer	Breast
SRX1099975	0.092988	0.0801507	9889918	-0.0128373	Unclassified	iPS derived fibroblasts	Pluripotent stem cell
SRX3733780	0.0128379	0	586	-0.0128379	Input control	Hep G2	Liver
SRX1658073	0.0506491	0.0378111	85537	-0.012838	H3K27ac	IMR-90	Lung
SRX3323053	0.123173	0.110334	1908499	-0.012839	Unclassified	GM12878	Blood
SRX1099984	0.0717797	0.0589397	2061786	-0.01284	Unclassified	iPS derived fibroblasts	Pluripotent stem cell
SRX089274	0.237578	0.224738	24164303	-0.0128402	DNase-Seq	Fetal muscle	Muscle
DRX048515	0.106163	0.0933223	14884577	-0.0128403	NA	HUVEC	Cardiovascular
SRX2423507	0.0996363	0.0867957	5290555	-0.0128406	NA	293	Kidney
SRX186728	0.100376	0.0875344	2586503	-0.0128412	EZH2	NH-A	Neural
SRX150507	0.130052	0.117211	1983877	-0.0128412	MYC	K-562	Blood
SRX036556	0.0175488	0.00470762	32235	-0.0128412	H3K27me3	Breast cells	Breast
SRX080148	0.0960958	0.0832535	2254277	-0.0128423	RNA polymerase II	Hep G2	Liver
SRX1046560	0.0974786	0.0846361	12028224	-0.0128425	H3K4me3	Thymus	Others
SRX886380	0.0790756	0.0662311	710437	-0.0128445	H3K4me2	Colorectal carcinoma	Digestive tract
SRX027090	0.264191	0.251347	10083453	-0.0128448	DNase-Seq	Fetal lung	Lung
ERX1103230	0.0985191	0.085674	16848581	-0.0128451	H3K4me3	KU812	Blood
SRX3045427	0.117692	0.104846	2520386	-0.0128453	H3K4me3	Mesenchymal stem cells	Others
SRX758615	0.0264614	0.0136161	401289	-0.0128453	FOXP1	OCI-LY-10	Blood
SRX1688792	0.100732	0.0878854	828403	-0.0128462	Unclassified	T-47D	Breast
SRX2370812	0.134035	0.121188	24629584	-0.0128466	DNase-Seq	hESC H9	Pluripotent stem cell
SRX016032	0.0404163	0.0275689	439879	-0.0128474	RB1	IMR-90	Lung
SRX2085879	0.0189349	0.00608684	19345	-0.012848	H3K4me2	293	Kidney
SRX1514970	0.0325954	0.0197461	2105345	-0.0128494	GFP	293	Kidney
SRX1722941	0.0144391	0.0015883	35730	-0.0128508	Input control	Pancreatic cancer	Pancreas
SRX100554	0.130507	0.117655	9377372	-0.0128518	BCLAF1	GM12878	Blood
SRX1012703	0.0971432	0.0842895	189288	-0.0128537	ESR1	T-47D	Breast
SRX3322708	0.0807641	0.0679096	2293657	-0.0128545	Unclassified	GM12878	Blood
SRX573036	0.132621	0.119766	793121	-0.0128546	ELL2	HeLa	Uterus
SRX017964	0.042896	0.0300383	27673	-0.0128577	Input control	GM12892	Blood
SRX3322465	0.127557	0.114698	14197975	-0.0128586	NA	Body of pancreas	Pancreas
SRX2675801	0.0863211	0.0734623	1053618	-0.0128587	H3K27me3	Hemogenic mesoderm	Blood
SRX186646	0.0868939	0.0740344	11328374	-0.0128595	PHF8	K-562	Blood
SRX055153	0.145634	0.132774	9299207	-0.0128595	DNase-Seq	CD4+	Blood
ERX354394	0.0392183	0.0263581	94857	-0.0128602	H3K27me3	hESC H9	Pluripotent stem cell
SRX1099986	0.0920709	0.0792073	16129678	-0.0128636	Unclassified	iPS derived fibroblasts	Pluripotent stem cell
SRX2013087	0.0164492	0.00358237	38522	-0.0128669	Input control	CD34 Hematopoietic stem cells	Blood
SRX1594219	0.112103	0.0992353	7060070	-0.0128672	RNA polymerase II	786-O	Kidney
SRX1514988	0.0843154	0.0714465	1078796	-0.0128689	GFP	293	Kidney
SRX3733784	0.0352031	0.0223315	245371	-0.0128716	H3K36me3	Hep G2	Liver
SRX2424131	0.0241069	0.0112349	2539857	-0.012872	NA	293	Kidney
SRX183899	0.0680289	0.0551564	1824063	-0.0128725	H3K27ac	B-cell (CD19+)	Blood
ERX378054	0.0204139	0.00754064	73137	-0.0128733	H3K27me3	Fetal kidney	Kidney
ERX779384	0.0818952	0.0690205	2716332	-0.0128747	Unclassified	Pancreatic islets	Pancreas
SRX015825	0.133836	0.120959	3016273	-0.0128763	ETS1	Jurkat (Clone E6-1)	Blood
SRX124716	0.105161	0.0922831	12924306	-0.0128776	H3K4me3	Crypt	Digestive tract
SRX3161004	0.121942	0.109064	7909783	-0.012878	ZBTB7A	K-562	Blood
SRX356651	0.107468	0.0945879	816188	-0.01288	H3K27me3	GM19238	Blood
SRX2409205	0.0892584	0.0763767	9845761	-0.0128816	H3K27ac	Meningioma	Neural
SRX3322487	0.0934581	0.0805731	680218	-0.0128851	Unclassified	K-562	Blood
SRX3091913	0.094477	0.0815892	3807254	-0.0128878	ZFX	HCT 116	Digestive tract
SRX3322294	0.094477	0.0815892	3807254	-0.0128878	NA	HCT 116	Digestive tract
SRX144064	0.0936181	0.0807294	410467	-0.0128887	RNA polymerase II	RAJI	Blood
SRX2652444	0.0228935	0.0100021	7837994	-0.0128914	ZBTB48	U2OS	Bone
ERX378308	0.0159186	0.00302699	36092	-0.0128916	H3K27me3	hESC H9	Pluripotent stem cell
SRX259088	0.0992305	0.0863388	11138740	-0.0128917	NA	hESC derived mesendodermal cells	Pluripotent stem cell
SRX968418	0.142641	0.129749	439946	-0.012892	ARNT	786-O	Kidney
SRX004747	0.113562	0.100669	8579580	-0.012893	NA	NA	No description
SRX2423448	0.141892	0.128998	1926858	-0.0128937	Unclassified	Hep G2	Liver
SRX2254522	0.0670639	0.054169	673356	-0.0128949	H3K27ac	GSU	Digestive tract
SRX100430	0.0988684	0.0859695	7407968	-0.0128989	HEY1	K-562	Blood
SRX342283	0.1156	0.102701	21864308	-0.0128996	NA	Atrium	Cardiovascular
SRX102974	0.112899	0.0999988	6475655	-0.0128997	RNA polymerase II	HeLa	Uterus
SRX022554	0.0804617	0.0675618	5461635	-0.0128999	H3K4me3	VCaP	Prostate
ERX149409	0.0944231	0.0815225	8632837	-0.0129006	Unclassified	Pancreatic islets	Pancreas
SRX2630233	0.0954738	0.0825728	11741552	-0.012901	Unclassified	Fetal neural progenitor cells	Neural
SRX186641	0.0820898	0.0691854	2063646	-0.0129044	SAP30	K-562	Blood
SRX2423725	0.15517	0.142266	11677251	-0.0129044	Unclassified	293	Kidney
SRX263285	0.0912276	0.078322	7557182	-0.0129056	H3K27ac	Gyrus	Neural
SRX263239	0.103191	0.0902841	7864409	-0.0129066	H3K27ac	Adult brains	Neural
SRX3010071	0.0753698	0.0624624	4664846	-0.0129074	NA	A549	Lung
SRX047084	0.0354684	0.0225608	46840	-0.0129076	MED12	LNCAP	Prostate
SRX3322264	0.127651	0.114744	5335079	-0.0129077	NA	MCF-7	Breast
SRX1879723	0.124484	0.111576	8246089	-0.0129081	RNA polymerase II	VH10	Epidermis
SRX1641676	0.0930296	0.0801198	5665135	-0.0129098	RNA polymerase II	RAJI	Blood
SRX217738	0.100329	0.087419	6757066	-0.0129104	TAF3	HCT 116	Digestive tract
SRX1261883	0.0613877	0.0484763	1305144	-0.0129114	H3K4me3	CD4-Positive T-Lymphocytes	Blood
SRX102983	0.0991388	0.0862268	6421240	-0.0129121	RNA polymerase II	Hep G2	Liver
SRX2636389	0.122713	0.109801	4380964	-0.0129125	Unclassified	Hep G2	Liver
SRX3024373	0.0698553	0.0569419	560334	-0.0129133	H3K27ac	HCT 116	Digestive tract
SRX722334	0.0633816	0.0504667	715997	-0.0129149	H3K27ac	B-Lymphocytes	Blood
SRX000366	0.0787244	0.0658091	619888	-0.0129153	NA	NA	No description
SRX573041	0.0801963	0.0672772	157219	-0.0129192	ELL2	HeLa	Uterus
ERX159255	0.109672	0.0967524	266306	-0.0129195	Unclassified	Unclassified	Unclassified
SRX067489	0.105216	0.0922967	14992342	-0.0129196	H3K4me3	HSMM	Muscle
SRX100550	0.179687	0.166763	1700157	-0.0129237	SP1	K-562	Blood
SRX121251	0.258565	0.245641	10839621	-0.0129244	DNase-Seq	Fetal muscle	Muscle
SRX2423865	0.110535	0.0976094	1916530	-0.0129252	Unclassified	MCF-7	Breast
SRX2381357	0.0871413	0.0742154	9463730	-0.0129259	H3K4me3	Pre-B ALL	Blood
SRX347278	0.10379	0.0908616	10565210	-0.0129282	NA	Aorta	Cardiovascular
SRX3322363	0.13212	0.119189	3612010	-0.0129313	Unclassified	GM12878	Blood
SRX1002678	0.102056	0.0891242	9634048	-0.0129318	H3K27ac	Fallopian tube secretory epithelial cell	Uterus
SRX2410218	0.144072	0.13114	2193122	-0.0129322	Unclassified	A549	Lung
SRX100499	0.130307	0.117375	1698266	-0.0129323	GABPA	HeLa	Uterus
SRX150510	0.141989	0.129054	5578375	-0.0129351	MXI1	GM12878	Blood
SRX475760	0.107306	0.0943702	2935468	-0.0129358	GABPA	GM12878	Blood
SRX2424334	0.146199	0.133263	857216	-0.0129365	Unclassified	293	Kidney
SRX201278	0.229181	0.216244	8224334	-0.0129367	DNase-Seq	HBVSMC	Cardiovascular
ERX177104	0.0569157	0.043978	271886	-0.0129377	Unclassified	U2OS	Bone
SRX730447	0.118543	0.105605	8564907	-0.0129383	RNA polymerase II	MCF-7	Breast
SRX2636130	0.112271	0.0993325	18969476	-0.0129386	Unclassified	Fetal neural progenitor cells	Neural
SRX016028	0.0301603	0.0172215	362265	-0.0129388	RB1	IMR-90	Lung
SRX2424292	0.0679462	0.0550071	1155301	-0.0129391	Unclassified	K-562	Blood
SRX186711	0.0938278	0.0808882	12055647	-0.0129396	H3K9ac	Monocytes-CD14+	Blood
SRX2187575	0.0239393	0.0109985	377962	-0.0129408	Input control	293	Kidney
SRX745837	0.115447	0.102505	9167265	-0.0129422	RNA polymerase II	MCF-7	Breast
SRX1261965	0.0666991	0.0537545	2616952	-0.0129446	H3K4me3	CD4-Positive T-Lymphocytes	Blood
SRX1142283	0.0964404	0.0834956	13556106	-0.0129448	H3K4me3	CD8-Positive T-Lymphocytes	Blood
SRX095395	0.103582	0.0906362	606350	-0.0129455	MYC	BLUE-1	Blood
SRX186612	0.143235	0.130289	1540378	-0.0129455	MYC	A549	Lung
SRX3322968	0.11552	0.102573	524627	-0.0129467	NA	293	Kidney
SRX100401	0.121035	0.108088	1635132	-0.0129468	GABPA	GM12878	Blood
SRX2424197	0.136263	0.123315	8619051	-0.0129481	Unclassified	293	Kidney
SRX062346	0.13298	0.120032	4622400	-0.0129482	DNase-Seq	CD34+	Blood
SRX620745	0.140716	0.127768	12438680	-0.0129484	RNA polymerase II	IMR-90	Lung
SRX017521	0.0920328	0.0790837	2280966	-0.0129491	NA	IMR-90	Lung
SRX2844310	0.101225	0.0882758	11981361	-0.0129495	RNA polymerase II	hESC H1	Pluripotent stem cell
SRX2409829	0.205706	0.192757	1450672	-0.0129499	Unclassified	A549	Lung
SRX1722873	0.0144476	0.00149688	35908	-0.0129508	Input control	Pancreatic cancer	Pancreas
SRX031431	0.0898699	0.0769188	10607984	-0.0129512	NA	CD34+	Blood
SRX2424497	0.0717958	0.0588445	72870	-0.0129513	Unclassified	GM12878	Blood
SRX2585780	0.126015	0.113063	1579060	-0.0129528	MYC	MDA-MB-231	Breast
SRX150580	0.0784375	0.065481	211168	-0.0129565	GTF2F1	K-562	Blood
SRX198034	0.0975067	0.0845494	3109239	-0.0129573	BRD4	CD4-Positive T-Lymphocytes	Blood
SRX100476	0.126414	0.113457	5320492	-0.0129574	TAF1	K-562	Blood
SRX100445	0.0974169	0.0844563	7896707	-0.0129606	RNA polymerase II	GM12891	Blood
SRX2922509	0.0346787	0.021718	81649	-0.0129607	Unclassified	HCT 116	Digestive tract
SRX189238	0.168738	0.155776	14415105	-0.0129619	MAX	NCI-H128	Lung
SRX2443885	0.191716	0.178753	2553455	-0.012963	Unclassified	A549	Lung
SRX038976	0.0961565	0.0831932	3369790	-0.0129633	NA	NA	No description
SRX027484	0.0666539	0.0536875	1708954	-0.0129664	H3K27me3	hESC H9	Pluripotent stem cell
SRX1261903	0.0550209	0.0420544	689780	-0.0129666	H3K4me3	CD4-Positive T-Lymphocytes	Blood
SRX2409781	0.104746	0.0917786	18808154	-0.012967	Unclassified	A549	Lung
SRX1161714	0.138819	0.125852	749606	-0.0129677	Unclassified	CD4-Positive T-Lymphocytes	Blood
SRX3322818	0.118403	0.105435	1171409	-0.012968	NA	Hep G2	Liver
SRX2424485	0.0539054	0.0409359	597299	-0.0129694	Unclassified	K-562	Blood
SRX1674501	0.134161	0.121191	2894713	-0.0129701	GFP	HeLa	Uterus
SRX088901	0.0847996	0.0718277	10632424	-0.0129719	NA	CD4-Positive T-Lymphocytes	Blood
SRX2166008	0.127103	0.11413	2752766	-0.0129729	Input control	PF-382	Blood
SRX2424484	0.0549395	0.0419658	425573	-0.0129737	Unclassified	K-562	Blood
SRX581589	0.179205	0.166229	4910303	-0.0129761	DNase-Seq	Macrophages	Blood
ERX1025941	0.160439	0.147462	151675	-0.0129773	Unclassified	U2OS	Bone
SRX3322169	0.0247572	0.011777	1222280	-0.0129802	Unclassified	A549	Lung
SRX2652448	0.0566494	0.0436677	8698335	-0.0129816	ZBTB48	U2OS	Bone
SRX2443900	0.20183	0.188848	2284693	-0.0129821	Unclassified	A549	Lung
SRX181495	0.0488571	0.0358745	164058	-0.0129826	H3K27ac	Monocytes-CD14+	Blood
SRX1389377	0.104112	0.0911291	3096336	-0.0129828	KLF6	PDAC	Pancreas
ERX324274	0.0467773	0.0337898	2790771	-0.0129875	Unclassified	MCF-7	Breast
SRX693094	0.0146252	0.00163681	21383	-0.0129884	H3K4me1	Embryonic Stem Cells	Pluripotent stem cell
SRX2947670	0.0707297	0.0577394	6592287	-0.0129904	Unclassified	Macrophages	Blood
SRX2630311	0.0949565	0.0819653	3702201	-0.0129912	Unclassified	Adrenal Glands	Others
SRX317599	0.101713	0.0887199	943613	-0.012993	H3K27me3	iPS cells	Pluripotent stem cell
SRX100263	0.0271668	0.0141723	296635	-0.0129945	CREBBP	H3396	Breast
SRX1142212	0.0896425	0.0766463	8288500	-0.0129962	H3K27ac	CD4-Positive T-Lymphocytes	Blood
SRX019493	0.123617	0.110621	13513414	-0.0129965	H3K4me2	Adipose stromal cell	Adipocyte
SRX2636505	0.117212	0.104215	23080667	-0.0129971	Unclassified	Aorta, Thoracic	Cardiovascular
SRX2636110	0.0690806	0.0560816	4175271	-0.0129989	Unclassified	OCI-LY-3	Blood
SRX1116209	0.117623	0.104622	22304831	-0.0130011	H3K9ac	HUVEC	Cardiovascular
SRX1165092	0.124258	0.111255	2268761	-0.0130029	GABPA	Hep G2	Liver
SRX1047629	0.105315	0.0923111	21594444	-0.0130038	Unclassified	Adipose-Derived Mesenchymal Stem Cells	Adipocyte
SRX1053924	0.0224795	0.00947506	32480	-0.0130044	HDAC2	iPS cells	Pluripotent stem cell
SRX3323046	0.104975	0.0919704	2557202	-0.0130048	NA	293	Kidney
SRX186760	0.111856	0.0988512	7987354	-0.0130053	H3K27me3	Monocytes-CD14+	Blood
SRX2423466	0.0848208	0.0718132	4403647	-0.0130076	Unclassified	K-562	Blood
SRX1722911	0.0148816	0.00187313	27761	-0.0130084	Input control	HPDE	Pancreas
SRX2423612	0.0983865	0.0853758	8313854	-0.0130107	Unclassified	K-562	Blood
SRX1722885	0.0143751	0.0013629	31000	-0.0130122	H3K9me2	Pancreatic cancer	Pancreas
SRX879233	0.11562	0.102607	4694254	-0.0130122	H3K27me3	Leukemia, Myeloid	Blood
SRX974433	0.10238	0.0893656	16320479	-0.0130146	H3K4me3	Lung	Lung
SRX100261	0.0363405	0.0233258	1058934	-0.0130147	CREBBP	H3396	Breast
SRX2636547	0.0908677	0.0778517	8512016	-0.013016	Unclassified	SK-N-SH	Neural
SRX2410037	0.149261	0.136245	8158829	-0.0130167	Unclassified	A549	Lung
SRX490437	0.104475	0.0914574	299276	-0.0130172	ESR1	MCF-7	Breast
SRX2803931	0.124412	0.111394	4655793	-0.0130177	H3K27me3	CD34 Hematopoietic stem cells	Blood
SRX1722938	0.0145527	0.00153417	32265	-0.0130186	Input control	Pancreatic cancer	Pancreas
SRX2901943	0.0238833	0.0108616	42121	-0.0130217	Epitope tags	Ishikawa	Uterus
SRX038999	0.0939348	0.080912	2577096	-0.0130228	NA	NA	No description
SRX2737652	0.0922465	0.0792213	6359778	-0.0130252	RNA polymerase II	293	Kidney
SRX134744	0.10305	0.0900239	11254076	-0.0130264	NA	Heart Ventricles	Cardiovascular
SRX2423573	0.0920227	0.0789938	1232888	-0.013029	Unclassified	K-562	Blood
SRX213868	0.103445	0.0904155	1779549	-0.0130298	RNA polymerase II	LNCAP	Prostate
SRX100493	0.115046	0.102016	9956298	-0.0130304	HEY1	Hep G2	Liver
SRX1534074	0.0580669	0.0450361	136446	-0.0130308	Unclassified	K-562	Blood
SRX150574	0.119397	0.106365	6087327	-0.0130311	TBP	K-562	Blood
DRX048499	0.107875	0.0948413	13615398	-0.0130337	NA	Coronary artery endothelial cells	Cardiovascular
SRX2370709	0.216231	0.203197	20167260	-0.0130341	DNase-Seq	Cornu ammonis	Neural
SRX2424161	0.117143	0.104107	6899133	-0.0130368	Unclassified	MCF-7	Breast
SRX2409828	0.202045	0.189006	1473678	-0.0130386	Unclassified	A549	Lung
ERX329699	0.110013	0.096974	10726149	-0.0130393	Unclassified	Lymphoblastoid cell line	Blood
SRX545946	0.116228	0.103187	7177033	-0.0130407	RNA polymerase II	MCF-7	Breast
SRX153077	0.100989	0.0879474	3886765	-0.0130414	RNA polymerase II	RAJI	Blood
SRX107295	0.0145696	0.00152756	8183	-0.013042	RUNX1	CCRF-CEM	Blood
SRX2320912	0.0955248	0.0824806	7677797	-0.0130441	H3K4me1	CD4-Positive T-Lymphocytes	Blood
SRX268883	0.104743	0.091698	340727	-0.0130452	NR2C2	WI-38	Lung
SRX038535	0.0925993	0.0795533	9910375	-0.0130459	H3K4me3	hESC H1	Pluripotent stem cell
SRX655406	0.115905	0.102858	1828736	-0.0130461	H3K27me3	SF8628	Neural
SRX069140	0.234187	0.221139	14179946	-0.0130482	DNase-Seq	HConF	Others
SRX2431536	0.0686162	0.0555673	3149898	-0.0130489	FOXA2	BJ	Epidermis
SRX150633	0.168973	0.155924	4046450	-0.0130491	GTF2F1	HeLa	Uterus
SRX089257	0.247632	0.234582	18065949	-0.0130494	DNase-Seq	Fetal muscle	Muscle
SRX3322872	0.133875	0.120823	8457016	-0.0130513	NA	GM12878	Blood
SRX095368	0.0658427	0.0527909	334575	-0.0130518	H3K27me3	PBMC	Blood
SRX263284	0.0969756	0.0839232	11497903	-0.0130525	H3K27ac	Gyrus	Neural
SRX3322830	0.172133	0.15908	1790672	-0.0130532	NA	293	Kidney
ERX321665	0.0931952	0.0801361	4549888	-0.0130591	Unclassified	Pancreatic islets	Pancreas
SRX3322947	0.110797	0.097737	5208788	-0.0130598	NA	K-562	Blood
SRX1722887	0.0138255	0.000765151	37901	-0.0130603	Input control	Pancreatic cancer	Pancreas
SRX204419	0.11061	0.0975488	3808762	-0.0130609	RNA polymerase II	P493-6	Blood
SRX873822	0.0987919	0.0857304	18458397	-0.0130615	H3K4me3	Epidermal stem cells	Epidermis
SRX2424487	0.0931131	0.0800506	371593	-0.0130625	Unclassified	293	Kidney
ERX354424	0.0168822	0.00381937	35608	-0.0130628	H3K27me3	hESC H9	Pluripotent stem cell
SRX3322178	0.129277	0.116214	15164638	-0.0130635	NA	Body of pancreas	Pancreas
SRX753312	0.0373187	0.0242547	49609	-0.013064	JUNB	Keratinocytes	Epidermis
SRX2443850	0.145672	0.132607	4800649	-0.013065	Unclassified	A549	Lung
SRX201827	0.247096	0.234025	7420293	-0.0130706	DNase-Seq	Fetal kidney	Kidney
SRX2636106	0.1181	0.105028	25324984	-0.0130726	Unclassified	Fetal neural progenitor cells	Neural
ERX371677	0.0166878	0.00361418	38598	-0.0130737	Input control	Mammary glands	Breast
SRX116447	0.0817724	0.0686983	1906167	-0.013074	SAP30	K-562	Blood
SRX069161	0.219851	0.206771	18962981	-0.0130802	DNase-Seq	HCF	Cardiovascular
SRX2410155	0.157712	0.14463	4715707	-0.0130812	Unclassified	A549	Lung
SRX183902	0.0780502	0.0649685	7246555	-0.0130817	H3K27ac	CD8-Positive T-Lymphocytes	Blood
SRX2652436	0.0325456	0.0194627	5289839	-0.0130828	ZBTB48	HeLa	Uterus
SRX750659	0.108431	0.0953485	12738884	-0.013083	H3K4me3	WI-38	Lung
SRX059700	0.196555	0.18347	624846	-0.0130848	TFAP4	LNCAP	Prostate
SRX2533072	0.0872876	0.0742013	8562624	-0.0130863	H3K27ac	MCF 10A	Breast
SRX2443748	0.173729	0.160642	1061619	-0.0130865	Unclassified	A549	Lung
ERX1825295	0.0281826	0.0150956	770689	-0.013087	Unclassified	M-07e	Blood
SRX1722906	0.0144215	0.00133418	30543	-0.0130873	Input control	HPDE	Pancreas
SRX745835	0.116387	0.103297	8266051	-0.0130894	RNA polymerase II	MCF-7	Breast
SRX003320	0.139244	0.126152	566995	-0.0130921	STAT1	HeLa	Uterus
SRX709672	0.119297	0.106205	5383859	-0.0130921
SRX3322709	0.0942778	0.0811848	5932495	-0.013093	NA	GM12878	Blood
SRX136969	0.0943386	0.0812435	12452193	-0.0130952	NA	Esophagus	Digestive tract
SRX3322022	0.0909259	0.07783	1182844	-0.0130959	NA	K-562	Blood
SRX2635963	0.103309	0.0902124	13141230	-0.0130961	Unclassified	Body of pancreas	Pancreas
SRX750671	0.115122	0.102025	18871417	-0.0130965	RNA polymerase II	MDA-MB-436	Breast
SRX730769	0.0822568	0.0691587	4899491	-0.0130981	H3ac	B-Lymphocytes	Blood
SRX038516	0.0591034	0.0460045	2773767	-0.0130989	H3K4me3	GM12878	Blood
SRX080140	0.106193	0.0930933	2209670	-0.0130997	RNA polymerase II	HeLa	Uterus
SRX222273	0.0287958	0.0156949	928250	-0.0131009	ESR1	VCaP	Prostate
SRX136971	0.0993366	0.0862355	15071006	-0.0131011	NA	Heart Ventricles	Cardiovascular
SRX835949	0.0992911	0.0861898	11614922	-0.0131013	H3K4me3	hESC H1	Pluripotent stem cell
SRX2630328	0.093782	0.0806767	2044177	-0.0131053	Unclassified	Thyroid Gland	Others
SRX2268303	0.100432	0.0873261	17289479	-0.0131062	Unclassified	Osteoblasts	Bone
DRX013189	0.0309828	0.0178757	93563	-0.0131072	RNA polymerase II	293	Kidney
SRX660076	0.238245	0.225135	7709852	-0.0131102	DNase-Seq	Adipose-Derived Mesenchymal Stem Cells	Adipocyte
SRX1508462	0.128709	0.115599	4440746	-0.0131104	DNase-Seq	U-937	Blood
ERX324201	0.120238	0.107126	548679	-0.0131116	Unclassified	Kidney	Kidney
SRX3256864	0.124088	0.110976	14634680	-0.0131119	PCGF1	hESC H1	Pluripotent stem cell
SRX1722905	0.0139756	0.00085889	31727	-0.0131167	Input control	HPDE	Pancreas
SRX2630464	0.143133	0.130017	7748079	-0.0131167	Unclassified	Hep G2	Liver
SRX2423662	0.0810771	0.0679591	9027733	-0.013118	Unclassified	K-562	Blood
SRX1560880	0.0232433	0.0101243	1514605	-0.0131191	Input control	Gastric primary sample	Digestive tract
SRX2636086	0.142565	0.129444	1175612	-0.0131204	Unclassified	Hep G2	Liver
SRX1589959	0.116199	0.103076	6513978	-0.0131222	RNA polymerase II	Jurkat	Blood
SRX2513524	0.128356	0.115233	669628	-0.0131225	ESR1	MCF-7	Breast
SRX3229159	0.0881547	0.0750318	99921	-0.0131229	ESR1	Breast cancer	Breast
SRX371594	0.13892	0.125796	19154963	-0.0131237	DNase-Seq	LNCAP	Prostate
SRX203349	0.0246236	0.0114998	4174	-0.0131239	H3K4me3	CD4+	Blood
SRX1089836	0.0255217	0.0123964	90712	-0.0131254	GATA2	Erythroblasts	Blood
SRX342278	0.119035	0.10591	20803782	-0.0131256	NA	Ovary	Gonad
SRX729705	0.109532	0.0964054	15985325	-0.013127	H3K4me3	hESC derived neural cells	Pluripotent stem cell
SRX707372	0.129462	0.116335	20819206	-0.0131271	H3K4me3	SF7761	Neural
SRX038576	0.0823091	0.0691819	1850853	-0.0131272	H3K9ac	HMEC	Breast
SRX1514992	0.0566163	0.0434885	4713946	-0.0131278	GFP	293	Kidney
SRX1521192	0.0830123	0.0698821	872773	-0.0131302	H3K27me3	hESC H9	Pluripotent stem cell
SRX367328	0.101934	0.0888036	1760337	-0.0131307	CDK9	293	Kidney
SRX345926	0.12772	0.114589	7863906	-0.0131317	RNA polymerase II	Jurkat	Blood
SRX1184124	0.0771658	0.0640339	598648	-0.0131319	H3K27me3	BJ	Epidermis
SRX2636443	0.145808	0.132675	1951971	-0.0131328	Unclassified	MCF-7	Breast
SRX3322068	0.128661	0.115527	12946188	-0.013134	NA	293	Kidney
SRX1477630	0.10256	0.0894197	5626174	-0.0131403	H3K27ac	MRC-5	Lung
SRX2370704	0.27229	0.259149	5069600	-0.0131406	DNase-Seq	Fetal lung	Lung
SRX2771350	0.0791547	0.0660138	716081	-0.0131409	H3K27ac	BICR 31	Others
SRX540850	0.0530013	0.0398585	80077	-0.0131428	ALKBH3	PC-3	Prostate
SRX620744	0.142028	0.128884	14967352	-0.0131438	RNA polymerase II	IMR-90	Lung
SRX3045425	0.120007	0.106863	3961829	-0.013144	H3K4me3	Mesenchymal stem cells	Others
SRX2370752	0.175817	0.162672	22003411	-0.0131442	DNase-Seq	L1-S8R	Blood
SRX2410157	0.137074	0.123927	4714335	-0.0131469	Unclassified	A549	Lung
SRX088767	0.0912519	0.0781039	13421776	-0.013148	NA	CD4-Positive T-Lymphocytes	Blood
SRX3009972	0.106204	0.093056	17454292	-0.0131482	NA	Colon, Transverse	Adipocyte
SRX2630310	0.0931267	0.0799758	6024030	-0.0131509	Unclassified	Adrenal Glands	Others
SRX1261946	0.0583745	0.0452232	1553355	-0.0131513	H3K4me3	CD4-Positive T-Lymphocytes	Blood
SRX1080066	0.0924735	0.0793217	7909678	-0.0131517	Unclassified	Peripheral blood	Blood
SRX2443884	0.192052	0.178893	2844118	-0.0131589	Unclassified	A549	Lung
SRX879230	0.111707	0.0985478	9997514	-0.0131592	H3K4me3	Leukemia, Myeloid	Blood
SRX2424260	0.0933143	0.0801539	1612882	-0.0131604	Unclassified	GM12878	Blood
SRX3321959	0.136872	0.123711	3347470	-0.0131604	NA	Prostate gland	Prostate
SRX1738505	0.0206819	0.00751769	1454071	-0.0131642	Unclassified	K-562	Blood
SRX1066863	0.0289382	0.0157726	321919	-0.0131656	BANP	HCT 116	Digestive tract
SRX2424122	0.0967835	0.0836178	1857251	-0.0131657	Unclassified	MCF-7	Breast
SRX1528519	0.0840615	0.0708957	1312498	-0.0131658	H3K27ac	BE(2)-C	Neural
SRX263259	0.082387	0.0692197	4040728	-0.0131673	H3K27ac	Gyrus	Neural
SRX306181	0.142149	0.128979	4253626	-0.0131705	ICE1	HCT 116	Digestive tract
SRX150597	0.131293	0.11812	3331233	-0.0131723	MAX	GM12878	Blood
SRX730796	0.0769518	0.0637795	4237893	-0.0131723	H3ac	B-Lymphocytes	Blood
SRX1096825	0.118213	0.105038	5442415	-0.0131751	H3K4me3	Precentral gyrus	Neural
SRX1568631	0.08742	0.0742445	5408938	-0.0131755	H3K27ac	Colorectal cancer	Digestive tract
SRX2636493	0.109648	0.0964723	16014552	-0.0131756	Unclassified	Radial glial cells	Neural
SRX3322035	0.0244481	0.0112717	2492431	-0.0131764	NA	293	Kidney
SRX031433	0.103075	0.0898988	17752227	-0.0131765	NA	CD34+	Blood
SRX2370760	0.230795	0.217617	10645711	-0.0131778	DNase-Seq	Eyes	Others
SRX1096826	0.118634	0.105456	18953623	-0.0131778	H3K4me3	Putamen	Neural
SRX2630210	0.136361	0.12318	5313112	-0.0131808	Unclassified	Hep G2	Liver
SRX201815	0.30934	0.296158	17334667	-0.0131824	DNase-Seq	Fetal brain	Neural
SRX088650	0.0568433	0.0436606	658930	-0.0131828	NA	Fetal Heart	Adipocyte
SRX3161003	0.131869	0.118686	5373204	-0.0131834	ZBTB7A	K-562	Blood
SRX735284	0.0918914	0.0787069	13753275	-0.0131845	H3K4me3	Th1 Cells	Blood
SRX1123816	0.0952485	0.0820628	5006604	-0.0131857	H3K27ac	Unclassified	Unclassified
SRX734408	0.109408	0.0962214	1042341	-0.0131862	Input control	CWR22	Prostate
SRX026070	0.0487316	0.0355445	213092	-0.0131871	H3K27me3	hES BG01V	Pluripotent stem cell
SRX2635837	0.141837	0.128649	1781669	-0.0131874	Unclassified	GM12878	Blood
SRX100957	0.175445	0.162257	11328523	-0.0131876	DNase-Seq	Intestine, Small	Digestive tract
SRX756816	0.0148263	0.00163514	42657	-0.0131912	H3K9me2	Pancreatic cancer	Pancreas
SRX3322920	0.117161	0.10397	6758635	-0.0131918	NA	K-562	Blood
SRX038991	0.0881145	0.0749226	2643654	-0.0131919	NA	NA	No description
SRX103445	0.132209	0.119016	324902	-0.0131927	BRD4	CD4-Positive T-Lymphocytes	Blood
SRX1694146	0.109874	0.0966808	18352249	-0.0131935	H3K27ac	BE(2)-C	Neural
SRX1046559	0.103946	0.0907528	11726001	-0.0131936	H3K4me3	Thymus	Others
SRX2423781	0.121305	0.10811	17417602	-0.0131943	Unclassified	293	Kidney
SRX1526580	0.0789675	0.0657728	74879	-0.0131947	NA	LNCAP	Prostate
SRX326896	0.12526	0.112064	4041577	-0.0131957	Input control	Jurkat	Blood
SRX1035079	0.0980821	0.0848832	181738	-0.0131989	NA	Hep G2	Liver
SRX3091908	0.093168	0.0799663	3367689	-0.0132018	ZFX	C4-2	Prostate
SRX2424162	0.10581	0.0926075	6770277	-0.0132026	Unclassified	MCF-7	Breast
ERX329672	0.109446	0.0962412	8845091	-0.0132047	Unclassified	Lymphoblastoid cell line	Blood
SRX2410178	0.194803	0.181598	1258666	-0.0132049	Unclassified	A549	Lung
SRX150454	0.089687	0.0764781	64525	-0.0132089	NR2C2	K-562	Blood
SRX342281	0.10682	0.0936099	14011678	-0.0132097	NA	Urinary Bladder	Others
SRX1094458	0.0664479	0.0532361	60875	-0.0132118	Unclassified	293	Kidney
SRX2737648	0.0913584	0.0781449	5711710	-0.0132135	RNA polymerase II	293	Kidney
SRX2266667	0.0592785	0.0460649	174531	-0.0132136	NA	MV-4-11	Blood
SRX968977	0.127327	0.114112	818452	-0.0132148	RELA	MCF-7	Breast
SRX2513510	0.0813213	0.0681054	8449705	-0.0132159	H2A.ZK4K7K11ac	MCF-7	Breast
SRX369110	0.0232752	0.0100586	1509550	-0.0132166	Input control	Gastric primary sample	Digestive tract
SRX106087	0.0251922	0.0119754	529440	-0.0132169	H3K27me3	Lymphoblastoid cell line	Blood
SRX386119	0.101039	0.0878205	3872070	-0.0132181	RNA polymerase II	RAJI	Blood
SRX286017	0.0940002	0.0807817	14244456	-0.0132185	H3K4me3	Macrophages	Blood
SRX3599224	0.107504	0.0942843	8818593	-0.0132196	RNA polymerase II	KG-1	Blood
SRX2636094	0.0444832	0.031263	987412	-0.0132201	Unclassified	Dermal fibroblast	Epidermis
SRX1280451	0.145336	0.132115	3839208	-0.0132207	NRF1	HCC1954	Breast
SRX1261934	0.0132238	0	7289	-0.0132238	H3K4me3	CD4-Positive T-Lymphocytes	Blood
ERX371688	0.016213	0.00298591	40440	-0.0132271	Input control	T-47D	Breast
SRX334251	0.164271	0.151042	2360075	-0.0132284	E2F1	Unclassified	Unclassified
SRX1142202	0.0893895	0.0761605	8034884	-0.013229	H3K27ac	CD4-Positive T-Lymphocytes	Blood
SRX1560878	0.0224339	0.00920336	1259133	-0.0132305	Input control	Gastric primary sample	Digestive tract
SRX475743	0.131741	0.118507	1642638	-0.013234	GABPA	GM12878	Blood
SRX3733806	0.0132385	0	566	-0.0132385	H3K27me3	Hep G2	Liver
SRX581547	0.0955769	0.082333	16700308	-0.0132439	Unclassified	Macrophages	Blood
SRX1286403	0.0568055	0.0435588	488018	-0.0132467	H3K27ac	Treg	Blood
ERX378242	0.0483951	0.0351468	140219	-0.0132483	H3K27me3	hESC H9	Pluripotent stem cell
SRX2636500	0.111899	0.0986498	17910544	-0.0132488	Unclassified	Muscle, Smooth	Muscle
SRX2424050	0.122108	0.108859	8051489	-0.0132494	Unclassified	A549	Lung
SRX204411	0.136533	0.123284	2266345	-0.0132495	MYC	P493-6	Blood
DRX048505	0.073505	0.0602549	24269362	-0.0132501	NA	HPAEC	Cardiovascular
SRX3095320	0.115812	0.102561	6560886	-0.0132509	Input control	iPS cells	Pluripotent stem cell
SRX2423483	0.0998066	0.0865533	5247842	-0.0132533	Unclassified	K-562	Blood
SRX2636377	0.131756	0.118502	4186866	-0.0132546	Unclassified	K-562	Blood
SRX2652451	0.0766926	0.063437	8374118	-0.0132555	ZBTB48	U2OS	Bone
SRX2636563	0.139321	0.126063	6258276	-0.0132579	Unclassified	Hep G2	Liver
SRX469458	0.166667	0.153409	835557	-0.0132581	EBF1	Adipose stromal cell	Adipocyte
SRX398299	0.129976	0.116716	1262550	-0.0132599	Input control	HT-29	Digestive tract
SRX067500	0.141289	0.128029	1102186	-0.0132603	RNA polymerase II	HUVEC	Cardiovascular
SRX3322915	0.115849	0.102585	7733750	-0.0132643	Unclassified	K-562	Blood
SRX150712	0.115559	0.102294	1004493	-0.0132644	SMARCA4	K-562	Blood
SRX425261	0.10755	0.094286	16148768	-0.0132644	H3K4me3	HUVEC	Cardiovascular
SRX610775	0.0993951	0.0861301	1180052	-0.013265	CSNK2A1	LNCAP	Prostate
SRX2423462	0.103989	0.0907229	8218453	-0.0132662	Unclassified	293	Kidney
SRX244127	0.0220079	0.0087415	203798	-0.0132664	Input control	Primary endothelial cells	Cardiovascular
SRX2636548	0.0867978	0.0735313	8569698	-0.0132665	Unclassified	Keratinocytes	Epidermis
SRX1096824	0.105443	0.0921739	11570369	-0.0132687	H3K4me3	Occipital Lobe	Neural
SRX201821	0.244479	0.231209	8584490	-0.0132695	DNase-Seq	Ovary	Gonad
SRX027084	0.248006	0.234734	7334401	-0.0132716	DNase-Seq	Fetal lung	Lung
SRX371595	0.134806	0.121533	10330984	-0.0132727	DNase-Seq	MCF-7	Breast
SRX663247	0.111248	0.0979748	6945742	-0.0132733	RNA polymerase II	Keratinocytes	Epidermis
SRX275798	0.0175297	0.00425508	556746	-0.0132746	H3	IMR-90	Lung
SRX3323056	0.10976	0.096485	918464	-0.0132749	NA	K-562	Blood
SRX335144	0.126482	0.113206	2579885	-0.0132758	NA	LoVo	Digestive tract
SRX150449	0.117527	0.104251	666119	-0.0132758	NR2C2	HeLa	Uterus
SRX2424047	0.133513	0.120236	2266604	-0.0132774	Unclassified	K-562	Blood
SRX069207	0.20949	0.19621	18005707	-0.01328	DNase-Seq	HPAF	Cardiovascular
SRX2510822	0.0892641	0.0759832	1223750	-0.0132808	SUPT5H	HeLa	Uterus
SRX1879736	0.125173	0.111891	5678042	-0.0132817	RNA polymerase II	VH10	Epidermis
SRX342267	0.0924283	0.0791441	9791373	-0.0132842	NA	Heart Ventricles	Cardiovascular
SRX2636583	0.0884289	0.0751428	5434672	-0.0132861	Unclassified	Thyroid Gland	Others
SRX189241	0.105354	0.0920678	2965145	-0.0132862	H3K27me3	hESC H1	Pluripotent stem cell
SRX581550	0.0940697	0.0807813	15941687	-0.0132884	Unclassified	Macrophages	Blood
SRX1134749	0.131167	0.117878	1926766	-0.0132887	BRD4	MV-4-11	Blood
SRX1116370	0.10134	0.0880487	10636213	-0.0132911	H3K9ac	Acute myeloid leukemia	Blood
SRX2510813	0.0989559	0.0856648	3601994	-0.0132912	NELFA	HeLa	Uterus
SRX253238	0.0211927	0.00789964	1959805	-0.0132931	Input control	Fibrosarcoma	Others
SRX2928229	0.0405962	0.0273028	469182	-0.0132933	H3K9ac	293	Kidney
SRX069151	0.141614	0.128321	9319617	-0.0132935	DNase-Seq	GM06990	Blood
SRX1689695	0.116073	0.102779	8910978	-0.0132939	Unclassified	A549	Lung
SRX1140482	0.118303	0.105009	302862	-0.0132943	KDM3B	HCT 116	Digestive tract
SRX1261963	0.0751886	0.0618941	3583332	-0.0132945	H3K4me3	CD4-Positive T-Lymphocytes	Blood
SRX2636392	0.0995001	0.086205	16092699	-0.0132951	Unclassified	Hepatocytes	Liver
SRX2582617	0.105838	0.0925424	11253271	-0.0132955	Unclassified	Glioblastoma	Neural
SRX756832	0.0164093	0.00311342	37499	-0.0132959	Input control	Pancreatic cancer	Pancreas
SRX2423780	0.116218	0.102921	15933591	-0.0132972	Unclassified	293	Kidney
SRX3321920	0.14651	0.133211	1502380	-0.0132982	NA	293	Kidney
SRX3322763	0.109577	0.096279	3984782	-0.0132983	NA	Hep G2	Liver
SRX2055806	0.0906956	0.0773966	5907116	-0.0132991	H3K4me3	Carcinoma, Renal Cell	Kidney
SRX2424595	0.0909855	0.0776848	476071	-0.0133006	Unclassified	A549	Lung
SRX100487	0.130311	0.11701	3600554	-0.0133007	ETS1	K-562	Blood
SRX3322784	0.0314852	0.0181844	2471573	-0.0133009	NA	293	Kidney
SRX019963	0.119118	0.105816	262415	-0.0133019	E2F4	GM06990	Blood
SRX3146570	0.0435531	0.0302505	214236	-0.0133026	H2A.Z	SH-SY5Y	Neural
SRX2737647	0.0991163	0.0858101	3356914	-0.0133061	RNA polymerase II	293	Kidney
SRX1123821	0.0999635	0.0866552	17076488	-0.0133083	H3K4me3	Unclassified	Unclassified
SRX347277	0.111822	0.098512	17417146	-0.0133104	NA	Spleen	Others
SRX2424298	0.0893509	0.0760396	5077025	-0.0133112	Unclassified	K-562	Blood
ERX1825299	0.022282	0.00896958	580824	-0.0133124	Unclassified	M-07e	Blood
SRX150692	0.138111	0.124795	8642122	-0.0133154	ZNF143	GM12878	Blood
SRX109480	0.0757844	0.0624689	185004	-0.0133155	BMI1	GBM1-HAM	Neural
SRX007061	0.01332	0	7569	-0.01332	NA	Sperm	Gonad
SRX2636258	0.136547	0.123226	474075	-0.0133203	Unclassified	Hep G2	Liver
SRX860884	0.0570592	0.0437386	759180	-0.0133206	H3K27me3	Fetal brain	Neural
SRX730772	0.0877759	0.0744548	7135295	-0.0133211	H3ac	B-Lymphocytes	Blood
SRX2922518	0.0170769	0.00375447	32428	-0.0133224	H3	HCT 116	Digestive tract
SRX155731	0.101492	0.088169	347353	-0.013323	HSF1	MCF 10A	Breast
SRX2410156	0.140747	0.127422	7387076	-0.0133251	Unclassified	A549	Lung
SRX3229164	0.121978	0.108653	503834	-0.0133251	ESR1	Breast cancer	Breast
SRX1813595	0.0154999	0.002169	39419	-0.0133309	KLF4	iPS cells	Pluripotent stem cell
SRX201823	0.232725	0.219393	17580170	-0.0133323	DNase-Seq	Fetal kidney	Kidney
SRX2420177	0.110103	0.0967692	20618961	-0.013334	H3K4me3	iPS cells	Pluripotent stem cell
SRX998279	0.100416	0.0870782	14093832	-0.0133373	H3K27ac	Occipital Lobe	Neural
SRX1830461	0.0288727	0.015534	56521	-0.0133387	Epitope tags	Jurkat	Blood
SRX159127	0.116756	0.103414	1123822	-0.0133418	ZNF143	HeLa	Uterus
SRX2652449	0.063679	0.0503368	9759042	-0.0133422	ZBTB48	U2OS	Bone
SRX2630419	0.126966	0.113623	4874589	-0.0133429	Unclassified	GM12878	Blood
SRX2652439	0.0291402	0.0157954	7948333	-0.0133448	ZBTB48	HeLa	Uterus
SRX2630434	0.109282	0.0959363	532830	-0.0133452	Unclassified	K-562	Blood
SRX3322243	0.0882537	0.0749076	1226875	-0.0133461	NA	K-562	Blood
SRX3010136	0.0946889	0.0813422	12417808	-0.0133467	NA	Lung	Lung
SRX1091573	0.113505	0.100158	1026337	-0.013347	Input control	hESC derived neural crests	Pluripotent stem cell
SRX2922504	0.0441522	0.0308028	180568	-0.0133494	RNA polymerase II	HCT 116	Digestive tract
SRX2652438	0.0243841	0.0110331	6934415	-0.013351	ZBTB48	HeLa	Uterus
SRX1689697	0.118392	0.105035	7849993	-0.0133569	Unclassified	A549	Lung
SRX475759	0.119976	0.106618	2983619	-0.0133583	GABPA	GM12878	Blood
SRX2630330	0.0987432	0.0853832	7264808	-0.01336	Unclassified	Thyroid Gland	Others
DRX015387	0.112582	0.0992198	11297786	-0.0133619	RNA polymerase II	PC-9	Lung
SRX369118	0.0224164	0.00905339	1241137	-0.013363	Input control	Gastric primary sample	Digestive tract
ERX157282	0.111109	0.0977448	621468	-0.0133645	Unclassified	Unclassified	Unclassified
SRX3010141	0.102067	0.0887021	13101002	-0.0133652	NA	Thyroid Gland	Others
DRX015294	0.0997457	0.0863796	1757593	-0.0133661	H3K27me3	NCI-H1819	Lung
SRX1694147	0.0249098	0.0115431	34696	-0.0133667	H3K27me3	BE(2)-C	Neural
SRX3322247	0.150029	0.136662	9719572	-0.0133675	NA	Body of pancreas	Pancreas
SRX189417	0.168073	0.154705	56262	-0.0133685	DNase-Seq	GM20000	Blood
SRX040394	0.173948	0.160579	9367828	-0.0133694	DNase-Seq	Colon	Digestive tract
SRX2529781	0.11855	0.10518	5438620	-0.0133697	Epitope tags	RAJI	Blood
SRX1591685	0.126786	0.113416	8613184	-0.0133701	Unclassified	HCT 116	Digestive tract
SRX2636503	0.114129	0.100758	20761920	-0.0133703	Unclassified	Aorta, Thoracic	Cardiovascular
SRX3594738	0.138246	0.124876	5551856	-0.0133708	NA	HeLa	Uterus
SRX2901938	0.109401	0.0960302	7905458	-0.0133712	RNA polymerase II	Ishikawa	Uterus
SRX1323073	0.11544	0.102062	9051853	-0.0133778	RNA polymerase II	C4-2	Prostate
SRX2370753	0.174446	0.161068	23529607	-0.0133781	DNase-Seq	L1-S8R	Blood
SRX3322835	0.124494	0.111115	825687	-0.0133783	Unclassified	Hep G2	Liver
SRX2732210	0.0175731	0.00419218	49974	-0.013381	SOX2	MRC-5	Lung
SRX155906	0.146149	0.132767	2742491	-0.0133826	DNase-Seq	HeLa	Uterus
SRX2911544	0.11379	0.100408	6824790	-0.0133826	H3K27ac	Neuroblastoma	Neural
SRX2510396	0.0230623	0.00967877	63412	-0.0133835	Unclassified	Dopaminergic Neurons	Neural
SRX020926	0.0179468	0.00456181	27237	-0.013385	H3K27me3	LNCAP	Prostate
SRX2630458	0.0868461	0.0734585	3571921	-0.0133876	Unclassified	Aorta, Thoracic	Cardiovascular
SRX345931	0.125799	0.112411	6989289	-0.0133887	RNA polymerase II	Jurkat	Blood
SRX150405	0.110908	0.0975189	9047181	-0.0133892	RNA polymerase II	GM19193	Blood
SRX1142236	0.0874818	0.0740886	1102453	-0.0133932	H3K27ac	CD4-Positive T-Lymphocytes	Blood
SRX004758	0.10012	0.0867256	5902949	-0.0133939	NA	NA	No description
SRX000139	0.0656352	0.0522382	1219634	-0.0133969	NA	NA	No description
SRX2004271	0.0846242	0.0712263	1009690	-0.0133979	H3K27me3	Monocytes	Blood
SRX040385	0.191271	0.177873	13422614	-0.013398	DNase-Seq	Fetal Heart	Adipocyte
SRX1048533	0.0405652	0.0271658	77349	-0.0133993	ARID1B	Hep G2	Liver
SRX3322439	0.116332	0.102932	7678301	-0.0134006	NA	K-562	Blood
SRX1142256	0.0919714	0.0785696	15321190	-0.0134018	H3K4me3	CD4-Positive T-Lymphocytes	Blood
ERX297500	0.152397	0.138993	11695284	-0.0134033	DNase-Seq	Z-138	Blood
SRX2533073	0.0876435	0.0742394	8974378	-0.0134042	H3K27ac	MCF 10A	Breast
SRX088664	0.092389	0.0789833	11611609	-0.0134056	NA	hESC HUES64	Pluripotent stem cell
SRX3146566	0.10926	0.0958541	14714198	-0.0134056	Input control	SH-SY5Y	Neural
SRX2423905	0.0609477	0.0475417	82149	-0.013406	Unclassified	HeLa	Uterus
SRX691803	0.0208421	0.00743549	20577	-0.0134066	Unclassified	293	Kidney
SRX1514285	0.129748	0.116342	7430707	-0.0134067	HDAC1	Kasumi-1	Blood
SRX2424478	0.070557	0.0571472	349081	-0.0134098	Unclassified	K-562	Blood
SRX1096827	0.116593	0.103182	9117157	-0.0134115	H3K4me3	White Matter	Neural
SRX2935898	0.0254204	0.0120085	87313	-0.0134119	H3K4me1	MCF10A-Er-Src	Breast
SRX3637577	0.0303383	0.0169257	10103	-0.0134126	NA	Liver	Liver
SRX2424450	0.0239275	0.0105134	1859775	-0.0134142	Unclassified	293	Kidney
SRX2512751	0.0201152	0.0066978	541932	-0.0134174	Unclassified	293	Kidney
SRX1997933	0.114542	0.101123	1833152	-0.0134183	H3K27me3	76NF2V	Breast
SRX573060	0.109232	0.0958134	7023794	-0.0134187	RNA polymerase II	HeLa	Uterus
SRX150682	0.106939	0.093519	8078357	-0.0134198	RNA polymerase II	Hep G2	Liver
SRX217740	0.114331	0.10091	9812800	-0.0134205	RNA polymerase II	HCT 116	Digestive tract
SRX3322303	0.102067	0.0886461	6619262	-0.0134213	Unclassified	K-562	Blood
SRX3518496	0.100739	0.0873138	14034100	-0.0134256	NA	Heart Ventricles	Cardiovascular
SRX1591682	0.116197	0.10277	9087659	-0.0134273	Unclassified	HCT 116	Digestive tract
ERX026025	0.0791569	0.0657284	5437758	-0.0134285	Unclassified	hESC Cyt49	Pluripotent stem cell
SRX860890	0.111779	0.0983462	11770022	-0.0134323	H3K27ac	Fetal Heart	Adipocyte
SRX005388	0.0651304	0.051698	1120938	-0.0134324	H3K4me3	CD8-Positive T-Lymphocytes	Blood
SRX028638	0.125266	0.111833	395144	-0.0134325	NR2C2	Hep G2	Liver
SRX212319	0.129816	0.116383	830836	-0.0134326	CTCF	Macrophages	Blood
SRX017705	0.0187422	0.00530902	138114	-0.0134332	HDAC3	CD4-Positive T-Lymphocytes	Blood
SRX838187	0.154485	0.141051	8964902	-0.0134334	DNase-Seq	Leukemia, Myeloid	Blood
SRX534844	0.126193	0.112759	16699227	-0.0134334	CHD8	Neural Stem Cells	Neural
SRX100469	0.108144	0.0947099	3103381	-0.0134336	GABPA	hESC H1	Pluripotent stem cell
SRX865414	0.0904372	0.0770024	108172	-0.0134348	CIITA	RAJI	Blood
SRX092569	0.138333	0.124898	597093	-0.0134355	HCFC1	HeLa	Uterus
SRX113578	0.0540185	0.040583	628206	-0.0134355	Input control	293	Kidney
SRX2370627	0.181007	0.167571	11909082	-0.0134357	DNase-Seq	ACHN	Kidney
SRX150601	0.11147	0.0980321	9053090	-0.0134382	RNA polymerase II	GM18526	Blood
ERX149401	0.0997625	0.0863214	11699639	-0.0134411	Unclassified	Unclassified	Unclassified
SRX655404	0.100914	0.0874729	613290	-0.0134413	H3K27me3	SF8628	Neural
SRX2423998	0.142354	0.128911	7339864	-0.0134431	Unclassified	293	Kidney
SRX1142294	0.0959403	0.0824969	13319697	-0.0134434	H3K4me3	CD4-Positive T-Lymphocytes	Blood
SRX2424449	0.0235024	0.0100588	1538031	-0.0134436	Unclassified	293	Kidney
SRX1142195	0.0876459	0.0742005	5309889	-0.0134454	H3K27ac	CD8-Positive T-Lymphocytes	Blood
SRX3411541	0.0896404	0.0761943	5695124	-0.0134461	H3K27ac	Circle of Willis	Cardiovascular
SRX2737649	0.0857477	0.0723004	1035914	-0.0134473	RNA polymerase II	293	Kidney
SRX3186358	0.084736	0.0712872	385932	-0.0134488	H3K27ac	HCC95	Lung
SRX1722939	0.0150827	0.00163132	30650	-0.0134514	Input control	Pancreatic cancer	Pancreas
SRX759972	0.100737	0.0872826	4142992	-0.0134543	RNA polymerase II	HCT 116	Digestive tract
SRX3321902	0.09338	0.0799244	3389671	-0.0134556	NA	C4-2	Prostate
SRX3322859	0.0379987	0.0245389	53843	-0.0134598	NA	K-562	Blood
SRX1261958	0.0134603	0	7849	-0.0134603	H3K4me3	CD4-Positive T-Lymphocytes	Blood
ERX378123	0.0450106	0.0315455	104278	-0.0134651	H3K27me3	hESC H9	Pluripotent stem cell
SRX2512811	0.112219	0.0987517	1750524	-0.0134676	Unclassified	293	Kidney
SRX2424296	0.0793865	0.0659186	1137145	-0.0134679	Unclassified	K-562	Blood
SRX689366	0.129236	0.115765	11311046	-0.0134706	WDR5	293	Kidney
SRX1722886	0.0144611	0.000989735	28543	-0.0134714	H3K9me2	Pancreatic cancer	Pancreas
SRX663245	0.111659	0.0981871	7905401	-0.0134717	RNA polymerase II	Keratinocytes	Epidermis
SRX263258	0.0792809	0.0658064	3183759	-0.0134745	H3K27ac	Gyrus	Neural
SRX3545879	0.0453862	0.0319109	100530	-0.0134753	H3K27ac	Bone marrow nuclear cells	Blood
SRX1116210	0.117207	0.103731	17475015	-0.0134755	H3K9ac	HUVEC	Cardiovascular
SRX718152	0.0238994	0.0104201	39131	-0.0134792	FLI1	A-673	Bone
SRX730448	0.12053	0.107048	7866784	-0.0134814	RNA polymerase II	MCF-7	Breast
SRX759974	0.103851	0.0903691	4470515	-0.013482	RNA polymerase II	HCT 116	Digestive tract
SRX3229202	0.0762455	0.0627614	409750	-0.0134841	H3K4me1	Breast cancer	Breast
SRX1879713	0.122827	0.109343	6658883	-0.0134844	RNA polymerase II	VH10	Epidermis
SRX709041	0.119352	0.105867	982585	-0.0134847	Input control	MV-4-11	Blood
SRX2424650	0.110459	0.0969723	6368493	-0.0134867	Unclassified	GM12878	Blood
SRX2636056	0.121129	0.107641	3386927	-0.013488	Unclassified	Fetal neural progenitor cells	Neural
SRX130063	0.150555	0.137065	2089799	-0.0134899	MYC	BJ	Epidermis
SRX2630349	0.104349	0.090855	19514539	-0.0134943	Unclassified	Hepatocytes	Liver
SRX1206065	0.0995421	0.0860471	434056	-0.013495	RNA polymerase II	293	Kidney
SRX2636453	0.105396	0.0918997	19044353	-0.013496	Unclassified	Peyers Patches	Blood
SRX1099968	0.0999094	0.0864116	11383731	-0.0134978	Unclassified	iPS derived fibroblasts	Pluripotent stem cell
ERX1305844	0.042013	0.0285151	760140	-0.0134979	Unclassified	Leukemia, Megakaryoblastic, Acute	Blood
SRX036638	0.0215475	0.0080492	59509	-0.0134983	NCOA1	U2OS	Bone
SRX005159	0.0823217	0.0688223	6041978	-0.0134994	H3K4me3	CD36+	Blood
SRX067511	0.103762	0.0902626	16471586	-0.0134996	H2A.Z	HSMM	Muscle
SRX1123819	0.0946644	0.0811627	6086309	-0.0135017	H3K27ac	Unclassified	Unclassified
SRX2636151	0.1189	0.105396	7252378	-0.0135032	Unclassified	Hep G2	Liver
SRX248187	0.040891	0.0273866	209345	-0.0135044	NA	NA	No description
SRX342318	0.115523	0.102017	15987850	-0.0135055	NA	Fetal Spinal Cord	Neural
SRX2423390	0.0928542	0.0793443	2842614	-0.0135099	Unclassified	K-562	Blood
SRX190186	0.125414	0.111902	654857	-0.0135122	EGR1	GM12878	Blood
SRX573066	0.0656679	0.0521542	1077498	-0.0135137	RNA polymerase II	HeLa	Uterus
SRX2630384	0.102824	0.0893094	13093751	-0.013515	Unclassified	Vagina	Uterus
SRX1054006	0.0271147	0.0135992	51345	-0.0135155	HDAC2	iPS cells	Pluripotent stem cell
SRX100573	0.1562	0.142684	2975132	-0.0135156	Input control	SK-N-SH	Neural
SRX2213520	0.0158607	0.00234454	28577	-0.0135161	H3K27me3	MDA-MB-231	Breast
SRX038967	0.0983018	0.0847857	5382102	-0.0135161	NA	NA	No description
SRX1722924	0.0142425	0.000726216	27540	-0.0135163	Input control	Pancreatic cancer	Pancreas
SRX2409762	0.147926	0.134408	3805748	-0.0135177	Unclassified	A549	Lung
SRX306184	0.142362	0.128844	3809066	-0.0135179	ICE1	HCT 116	Digestive tract
SRX2636010	0.114125	0.100606	19097802	-0.0135185	Unclassified	Muscle, Smooth	Muscle
SRX091598	0.170024	0.156506	29229	-0.0135187	DNase-Seq	Lymphoblastoid cell line	Blood
SRX080146	0.139822	0.126304	368220	-0.0135189	MYC	Hep G2	Liver
SRX2410035	0.144485	0.130965	6868832	-0.0135194	Unclassified	A549	Lung
SRX2636011	0.11375	0.100231	22338972	-0.0135196	Unclassified	Muscle, Smooth	Muscle
SRX359976	0.105114	0.0915934	567470	-0.0135203	ZBTB10	LoVo	Digestive tract
SRX730449	0.120163	0.106643	7693483	-0.0135206	RNA polymerase II	MCF-7	Breast
SRX3323054	0.120434	0.106913	1646032	-0.0135213	Unclassified	GM12878	Blood
SRX690223	0.0988323	0.0853101	8011905	-0.0135222	RNA polymerase II	HeLa	Uterus
SRX317574	0.123496	0.109971	8685240	-0.0135241	JARID2	iPS cells	Pluripotent stem cell
SRX1142242	0.0757518	0.062227	2569362	-0.0135247	H3K27ac	CD8-Positive T-Lymphocytes	Blood
SRX2423955	0.113818	0.100293	11471363	-0.013525	Unclassified	K-562	Blood
SRX069136	0.199161	0.185636	7704576	-0.0135252	DNase-Seq	RPTEC	Kidney
SRX1099952	0.0982236	0.0846972	9442170	-0.0135264	Unclassified	iPS derived fibroblasts	Pluripotent stem cell
SRX100960	0.224977	0.211448	15589169	-0.0135291	DNase-Seq	Fetal lung	Lung
SRX190222	0.116365	0.102835	3903579	-0.0135293	E2F6	A549	Lung
SRX088961	0.023735	0.0102039	95160	-0.0135311	NA	CD34+	Blood
SRX2410114	0.193777	0.180244	2082536	-0.0135331	Unclassified	A549	Lung
SRX056806	0.0730895	0.0595562	1232441	-0.0135333	NA	Fetal lung	Lung
SRX2495308	0.125628	0.112094	2331449	-0.0135335	Unclassified	Colorectal adenocarcinoma	Digestive tract
SRX3322794	0.10905	0.0955144	4850243	-0.0135354	Unclassified	GM12878	Blood
SRX038986	0.0931521	0.0796157	3180598	-0.0135365	NA	NA	No description
SRX3322146	0.166995	0.153455	18618275	-0.0135402	NA	hESC derived neural cells	Pluripotent stem cell
SRX759967	0.107964	0.0944215	6108977	-0.0135421	RNA polymerase II	HCT 116	Digestive tract
SRX3581521	0.126607	0.113065	16362289	-0.0135424	H3K27ac	iPS derived neural cells	Pluripotent stem cell
SRX2630342	0.112539	0.0989948	19662037	-0.0135445	Unclassified	Gastrocnemius medialis	Muscle
SRX2636603	0.115024	0.101479	22059529	-0.0135453	Unclassified	Bipolar spindle neurons	Neural
SRX088700	0.160232	0.146684	15714839	-0.0135475	NA	hESC derived neural cells	Pluripotent stem cell
SRX038616	0.100408	0.086859	11196713	-0.0135492	H3K9ac	HUVEC	Cardiovascular
SRX853212	0.0215491	0.00799988	96189	-0.0135492	RNA polymerase II	HeLa	Uterus
SRX1116216	0.0977017	0.0841524	6545365	-0.0135493	H3K9ac	HUVEC	Cardiovascular
SRX3323038	0.149124	0.135574	881594	-0.0135501	NA	GM12878	Blood
SRX625659	0.0237941	0.0102428	172536	-0.0135513	H2A.Z	HCT 116	Digestive tract
SRX534898	0.0743884	0.060837	158296	-0.0135514	NA	HCT 116	Digestive tract
DRX015335	0.0840018	0.0704479	8242346	-0.0135539	H3K9K14ac	NCI-H322	Lung
SRX014061	0.15558	0.142025	1349749	-0.0135553	NA	NA	No description
SRX190353	0.166165	0.152609	5203206	-0.0135565	YY1	SK-N-SH	Neural
SRX065541	0.191109	0.177552	6234584	-0.0135573	Epitope tags	293	Kidney
SRX2004304	0.0458906	0.0323311	169821	-0.0135595	H3K27me3	Monocytes	Blood
SRX3322628	0.203524	0.189964	3175240	-0.0135603	NA	Tibial Nerve	Neural
SRX3322036	0.0252434	0.0116825	2975129	-0.0135609	NA	293	Kidney
SRX1177299	0.114806	0.101244	4904574	-0.0135617	Unclassified	Glioblastoma	Neural
SRX1099978	0.0885681	0.0750019	11323621	-0.0135662	Unclassified	iPS derived fibroblasts	Pluripotent stem cell
SRX100581	0.122624	0.109058	8494746	-0.0135666	RNA polymerase II	ECC-1	Uterus
SRX1873471	0.100739	0.0871715	2545013	-0.0135672	Unclassified	CCRF-CEM	Blood
SRX016036	0.0439852	0.0304167	391536	-0.0135684	RBL2	IMR-90	Lung
SRX183898	0.0732409	0.0596724	3824047	-0.0135685	H3K27ac	B-cell (CD19+)	Blood
SRX3322712	0.131426	0.117856	4246973	-0.0135696	NA	K-562	Blood
SRX2636375	0.165327	0.151757	3012235	-0.0135701	Unclassified	GM12878	Blood
SRX069133	0.224046	0.210475	16963627	-0.0135707	DNase-Seq	HCF	Cardiovascular
SRX665233	0.0225759	0.00900486	152390	-0.013571	RNA polymerase II	HeLa	Uterus
SRX745841	0.113586	0.100014	7546237	-0.0135723	RNA polymerase II	MCF-7	Breast
SRX3322436	0.103088	0.0895155	363102	-0.0135729	NA	Hep G2	Liver
SRX2512888	0.0449886	0.0314138	426357	-0.0135747	Unclassified	293	Kidney
SRX1142237	0.0801174	0.0665409	3307130	-0.0135765	H3K27ac	CD4-Positive T-Lymphocytes	Blood
SRX745838	0.110252	0.0966741	7554610	-0.0135775	RNA polymerase II	MCF-7	Breast
SRX2546009	0.0135778	0	9382	-0.0135778	Input control	MOLM-13	Blood
SRX2443915	0.152388	0.138807	2780571	-0.0135807	Unclassified	A549	Lung
SRX1132450	0.119319	0.105737	6593754	-0.0135816	RNA polymerase II	C4-2	Prostate
SRX1261892	0.0863389	0.0727521	2111729	-0.0135867	H3K4me2	CD4-Positive T-Lymphocytes	Blood
SRX674012	0.0683862	0.0547985	3683743	-0.0135876	NA	HeLa	Uterus
SRX055180	0.146462	0.132874	8754674	-0.0135879	DNase-Seq	CD3+	Blood
SRX398095	0.112872	0.0992826	5419247	-0.0135893	CDK7	Jurkat	Blood
SRX573038	0.124988	0.111397	727468	-0.0135906	ELL2	HeLa	Uterus
SRX2443914	0.1511	0.137507	2959280	-0.0135926	Unclassified	A549	Lung
SRX1549349	0.0788213	0.0652285	1367183	-0.0135928	Unclassified	Palatine Tonsil	Others
SRX365799	0.114382	0.100788	217364	-0.0135934	AR	LREX	Prostate
SRX099630	0.103063	0.089469	649166	-0.0135936	RNA polymerase II	Heart	Cardiovascular
SRX709035	0.117399	0.103806	1850248	-0.0135937	Input control	Jurkat	Blood
SRX885218	0.0258245	0.0122256	16118045	-0.0135989	H1.0	Dermal fibroblast	Epidermis
SRX356633	0.0916914	0.0780915	576375	-0.0135999	H3K27me3	GM19193	Blood
SRX2213519	0.0136011	0	6232	-0.0136011	H3K27me3	MDA-MB-231	Breast
SRX2630368	0.0686197	0.0550171	590230	-0.0136026	Unclassified	HCT 116	Digestive tract
SRX796594	0.0869823	0.0733774	4096539	-0.013605	NA	Dermal fibroblast	Epidermis
SRX334265	0.160421	0.146815	1042481	-0.0136056	E2F1	Unclassified	Unclassified
SRX2635848	0.109654	0.096048	18825292	-0.0136058	Unclassified	Dermal fibroblast	Epidermis
SRX1078869	0.0901706	0.0765584	1995853	-0.0136123	RNA polymerase II	HCT 116	Digestive tract
SRX342284	0.113605	0.0999888	19905180	-0.0136158	NA	Heart Ventricles	Cardiovascular
SRX100406	0.111888	0.0982717	9423747	-0.0136164	RNA polymerase II	A549	Lung
SRX080159	0.109697	0.0960804	6080026	-0.0136164	RNA polymerase II	K-562	Blood
SRX2310982	0.103108	0.0894906	12263011	-0.0136174	Unclassified	Bone marrow mononuclear cells	Blood
SRX1134751	0.101415	0.0877969	1512809	-0.0136176	RNA polymerase II	MV-4-11	Blood
SRX012500	0.103809	0.0901896	14275453	-0.0136194	NA	IMR-90	Lung
SRX728787	0.071793	0.058173	565795	-0.01362	RNA polymerase II	CCRF-CEM	Blood
SRX886373	0.0848369	0.0712145	624564	-0.0136224	H3K4me2	Colonic adenoma	Digestive tract
SRX796592	0.0889765	0.0753536	4418249	-0.0136229	NA	Dermal fibroblast	Epidermis
SRX3102572	0.102709	0.0890843	7106816	-0.0136243	RNA polymerase II	SW 480	Digestive tract
SRX2513507	0.0853122	0.0716873	10162568	-0.0136249	H2A.ZK4K7K11ac	MCF-7	Breast
SRX215589	0.11392	0.100294	4841228	-0.0136263	NA	293	Kidney
SRX3323034	0.0997217	0.0860934	1108261	-0.0136283	Unclassified	293	Kidney
SRX335189	0.150599	0.13697	1375235	-0.0136284	NA	LoVo	Digestive tract
SRX100414	0.146475	0.132846	4182243	-0.0136287	REST	PFSK-1	Neural
SRX747776	0.0504779	0.0368465	74946	-0.0136314	ESR1	MCF-7	Breast
SRX2268290	0.102064	0.0884319	1384376	-0.0136319	CHD1	Mesenchymal stem cells	Others
ERX008570	0.132386	0.118754	292305	-0.0136323	Unclassified	Breast cancer cells	Breast
SRX1735815	0.105864	0.0922316	4286173	-0.0136324	RNA polymerase II	MV-4-11	Blood
DRX015312	0.0910284	0.0773949	450469	-0.0136335	H3K27me3	NCI-H2126	Lung
SRX1293071	0.0166693	0.00303244	41056	-0.0136369	EWSR1	293	Kidney
SRX2409874	0.166606	0.152969	2678210	-0.0136373	Unclassified	A549	Lung
SRX080139	0.110351	0.0967134	5628219	-0.0136377	RNA polymerase II	HeLa	Uterus
SRX1013335	0.0755352	0.0618959	3106920	-0.0136393	RNA polymerase II	HuCCT1	Liver
SRX1694161	0.0219535	0.00831367	122930	-0.0136398	H3K27me3	IMR-5/75	Neural
SRX1880280	0.134405	0.120765	3876614	-0.01364	CDK7	Jurkat	Blood
SRX2319336	0.0828287	0.0691872	304442	-0.0136415	Unclassified	HeLa	Uterus
SRX2443786	0.167136	0.153494	2177236	-0.0136419	Unclassified	A549	Lung
SRX109449	0.0660259	0.0523829	1179926	-0.013643	H3K4me3	LOX-IMVI	Epidermis
SRX2443863	0.141324	0.12768	6396261	-0.0136438	Unclassified	A549	Lung
SRX684290	0.0829203	0.069275	3917263	-0.0136453	INTS3	HeLa	Uterus
SRX3097892	0.102889	0.0892425	13750880	-0.0136461	Unclassified	Monocytes	Blood
SRX263306	0.0478235	0.0341773	145674	-0.0136462	H3K27ac	Subiculum	Neural
SRX1142210	0.080761	0.0671149	3133807	-0.0136462	H3K27ac	CD8-Positive T-Lymphocytes	Blood
SRX116436	0.0846942	0.071047	8048724	-0.0136472	PHF8	K-562	Blood
SRX1885206	0.0618362	0.0481889	121527	-0.0136473	RELA	LNCAP	Prostate
SRX3321924	0.101043	0.0873959	1212468	-0.0136474	NA	Colon, Transverse	Adipocyte
SRX3322566	0.102283	0.0886306	740306	-0.0136523	Unclassified	K-562	Blood
SRX2630329	0.099774	0.0861208	8798849	-0.0136532	Unclassified	Thyroid Gland	Others
SRX2424597	0.0901153	0.076462	2523858	-0.0136533	Unclassified	MCF-7	Breast
SRX345881	0.13661	0.122957	11947200	-0.0136537	DNase-Seq	HCT 116	Digestive tract
SRX091635	0.157897	0.144243	26542	-0.0136541	DNase-Seq	Lymphoblastoid cell line	Blood
SRX3321973	0.112608	0.0989521	4115938	-0.0136557	NA	Colon, Transverse	Adipocyte
SRX2423712	0.124889	0.111233	3179048	-0.0136561	Unclassified	K-562	Blood
SRX956551	0.0862261	0.0725698	2207740	-0.0136563	H3K27ac	Neutrophils	Blood
SRX672285	0.118644	0.104988	444519	-0.0136567	MYC	P493-6	Blood
SRX2423980	0.141356	0.127695	1006829	-0.0136613	Unclassified	293	Kidney
SRX3097894	0.102705	0.0890431	13267761	-0.0136616	Unclassified	Monocytes	Blood
SRX2424034	0.0977358	0.0840734	2231326	-0.0136624	Unclassified	K-562	Blood
SRX666559	0.126529	0.112866	3448152	-0.0136635	NRF1	T-47D	Breast
ERX378090	0.0519268	0.0382618	151574	-0.013665	H3K27me3	Fetal kidney	Kidney
SRX067403	0.0934911	0.0798256	8495294	-0.0136654	H3K9ac	NHLF	Lung
SRX1515006	0.24647	0.232803	2371074	-0.0136676	GFP	293	Kidney
SRX475797	0.104921	0.0912492	1059513	-0.0136719	ZBTB33	GM12878	Blood
SRX1047356	0.0285812	0.014909	24616	-0.0136722	Unclassified	Bone Marrow Cells	Blood
SRX190267	0.120832	0.107159	2223115	-0.0136728	TAF1	MCF-7	Breast
SRX2424771	0.0946639	0.0809908	1768735	-0.0136731	Unclassified	K-562	Blood
SRX3536224	0.0818558	0.0681822	908092	-0.0136736	RNA polymerase II	MDA-MB-231	Breast
SRX1033302	0.119999	0.106324	4222340	-0.0136745	NA	CD4-Positive T-Lymphocytes	Blood
SRX3322415	0.141051	0.127376	1946428	-0.0136755	NA	K-562	Blood
SRX718153	0.110381	0.0967042	10712889	-0.0136764	H3K27ac	A-673	Bone
SRX031181	0.0172297	0.00355101	5421	-0.0136787	Unclassified	GM19239	Blood
SRX3322699	0.115014	0.101335	6408566	-0.0136788	NA	K-562	Blood
SRX736204	0.181364	0.167685	2732192	-0.0136794	BRD4	90-8TL	Neural
SRX1142239	0.0830719	0.069392	369693	-0.0136799	H3K27ac	CD4-Positive T-Lymphocytes	Blood
SRX2410006	0.151625	0.137942	4133142	-0.0136826	Unclassified	A549	Lung
SRX129066	0.130989	0.117306	4909283	-0.0136832	MYC	P493-6	Blood
SRX1923323	0.0171661	0.00348173	403894	-0.0136844	BRD2	Mutu	Blood
SRX3321890	0.122236	0.108551	2926228	-0.0136849	NA	Suprapubic skin	Epidermis
SRX2424646	0.115111	0.101423	2344791	-0.0136877	Unclassified	K-562	Blood
SRX1458093	0.0769724	0.0632844	853042	-0.013688	H3K27ac	SNU-719	Digestive tract
SRX263283	0.0980734	0.0843826	8480135	-0.0136908	H3K27ac	Supramarginal gyrus	Neural
SRX038536	0.0825992	0.0689072	7367799	-0.013692	H3K4me3	hESC H1	Pluripotent stem cell
ERX329632	0.0784134	0.0647211	16392121	-0.0136923	Unclassified	Lymphoblastoid cell line	Blood
SRX860908	0.0781397	0.0644449	5034985	-0.0136948	H3K4me3	Fetal liver	Liver
SRX095396	0.133912	0.120217	1471115	-0.0136949	MYC	BL-41	Blood
SRX3518486	0.0957929	0.0820976	8970953	-0.0136954	NA	Heart Ventricles	Cardiovascular
SRX2636076	0.095251	0.0815521	7816408	-0.0136989	Unclassified	Esophagus muscularis mucosa	Digestive tract
SRX2510812	0.102887	0.089186	3390131	-0.0137009	NELFA	HeLa	Uterus
SRX1142303	0.0944618	0.08076	11303838	-0.0137017	H3K4me3	CD4-Positive T-Lymphocytes	Blood
SRX371577	0.209363	0.19566	2850596	-0.0137032	DNase-Seq	LNCAP	Prostate
SRX132055	0.21072	0.197015	2040017	-0.0137053	DNase-Seq	U-87 MG	Neural
SRX2635795	0.0713261	0.0576201	3116360	-0.0137059	Unclassified	KARPAS-422	Blood
SRX2636569	0.141448	0.127741	2361998	-0.0137077	Unclassified	Hep G2	Liver
SRX201825	0.233945	0.220232	15952655	-0.0137128	DNase-Seq	Fetal kidney	Kidney
SRX2256186	0.111058	0.0973448	19146899	-0.0137131	H3K56ac	Sarcoma, Ewing	Bone
SRX265235	0.136754	0.123037	844251	-0.0137175	MYH11	Leukemia, Myeloid	Blood
SRX121277	0.297131	0.283412	19289099	-0.0137189	DNase-Seq	Fetal brain	Neural
SRX1099979	0.0866122	0.0728914	9820505	-0.0137207	Unclassified	iPS derived fibroblasts	Pluripotent stem cell
SRX994306	0.0788364	0.0651133	13623295	-0.0137231	NA	Testis	Gonad
SRX2424198	0.138461	0.124738	5076361	-0.0137231	Unclassified	293	Kidney
SRX2423811	0.0712608	0.0575374	276177	-0.0137234	Unclassified	K-562	Blood
SRX150463	0.121578	0.107855	6211910	-0.0137237	RNA polymerase II	HeLa	Uterus
SRX2636354	0.15456	0.140834	564521	-0.0137259	Unclassified	Hep G2	Liver
SRX2410168	0.145717	0.131987	2136672	-0.0137298	Unclassified	A549	Lung
SRX2370688	0.274359	0.260628	8334492	-0.0137316	DNase-Seq	Fetal limbs	Others
SRX2424140	0.0589909	0.0452585	351564	-0.0137324	Unclassified	MCF-7	Breast
SRX2424356	0.0242522	0.0105186	2355771	-0.0137336	NA	293	Kidney
SRX1261942	0.070942	0.0572068	6314026	-0.0137352	H3K4me3	CD4-Positive T-Lymphocytes	Blood
SRX212442	0.0495918	0.0358553	88927	-0.0137366	RUNX1	Treg	Blood
SRX1142282	0.09574	0.0820034	12327476	-0.0137366	H3K4me3	CD4-Positive T-Lymphocytes	Blood
SRX3322265	0.118213	0.104475	2373393	-0.013738	NA	MCF-7	Breast
SRX069112	0.16345	0.14971	10048359	-0.0137397	DNase-Seq	PANC-1	Pancreas
SRX1514925	0.0893815	0.0756414	688730	-0.0137401	GFP	293	Kidney
SRX1047628	0.109492	0.0957501	19458499	-0.0137418	Unclassified	Adipose-Derived Mesenchymal Stem Cells	Adipocyte
SRX080138	0.141392	0.12765	173966	-0.0137422	MYC	HeLa	Uterus
SRX387508	0.0589688	0.0452231	267894	-0.0137456	SUPT5H	HeLa	Uterus
SRX2370766	0.274182	0.260434	4617127	-0.0137475	DNase-Seq	Urinary Bladder	Others
SRX1293073	0.0624577	0.04871	820884	-0.0137478	H3K9ac	293	Kidney
SRX1323072	0.117627	0.103878	8683618	-0.0137489	RNA polymerase II	C4-2	Prostate
SRX091602	0.17852	0.16477	93940	-0.0137504	DNase-Seq	Lymphoblastoid cell line	Blood
SRX470066	0.127168	0.113417	1941475	-0.0137507	Epitope tags	293	Kidney
SRX019896	0.0817548	0.0680037	6880623	-0.0137512	NA	hESC H1	Pluripotent stem cell
SRX685334	0.0601256	0.0463732	295408	-0.0137524	H3K27me3	Melanoma	Epidermis
SRX143118	0.0390365	0.0252825	88856	-0.013754	H3K9K14ac	HAEC	Cardiovascular
SRX198038	0.102987	0.0892312	3070950	-0.013756	RNA polymerase II	CD4-Positive T-Lymphocytes	Blood
SRX1458750	0.108445	0.0946856	15588364	-0.013759	H3K4me3	Kidney	Kidney
SRX190245	0.181124	0.167364	2556237	-0.0137601	ATF3	A549	Lung
SRX055157	0.143807	0.130045	8619734	-0.0137623	DNase-Seq	B-cell (CD19+)	Blood
SRX998283	0.0835656	0.0698026	6788673	-0.013763	H3K27ac	Caudate Nucleus	Neural
SRX1027433	0.119622	0.105858	8828950	-0.0137642	RNA polymerase II	Mesenchymal stem cells	Others
SRX2423423	0.113861	0.100096	1388959	-0.0137648	Unclassified	293	Kidney
SRX109446	0.0558044	0.0420387	481527	-0.0137657	H3K4me3	SK-MEL-28	Epidermis
SRX2911538	0.115977	0.102206	16064996	-0.0137706	H3K27ac	Neuroblastoma	Neural
SRX1458758	0.107391	0.0936176	12084778	-0.013773	H3K27ac	Kidney	Kidney
SRX2630181	0.141484	0.12771	2381627	-0.0137738	Unclassified	K-562	Blood
SRX040410	0.238147	0.224371	13443952	-0.0137757	DNase-Seq	Fetal kidney	Kidney
SRX1004562	0.0487343	0.034956	65089	-0.0137783	YAP1	MSTO-211H	Lung
SRX3010155	0.0907959	0.0770171	766398	-0.0137788	NA	A549	Lung
SRX204898	0.0165326	0.00275364	36134	-0.013779	Epitope tags	SK-OV-3	Gonad
SRX2424792	0.0906725	0.0768925	6030372	-0.01378	Unclassified	K-562	Blood
SRX026918	0.243246	0.229466	9034066	-0.0137801	DNase-Seq	Fetal kidney	Kidney
SRX1055110	0.0374831	0.0237018	37244	-0.0137813	Input control	293	Kidney
SRX2630137	0.14076	0.126978	5154135	-0.0137825	Unclassified	Liver	Liver
SRX581553	0.0839937	0.0702106	7535201	-0.0137831	Unclassified	Macrophages	Blood
SRX116465	0.0804121	0.0666287	3944633	-0.0137834	PHF8	hESC H1	Pluripotent stem cell
SRX1136644	0.0904546	0.0766698	1254868	-0.0137847	RNA polymerase II	HeLa	Uterus
SRX2636393	0.0945165	0.0807315	10742078	-0.0137851	Unclassified	Hepatocytes	Liver
SRX110656	0.0801573	0.0663705	5296838	-0.0137867	H3K4me3	Monocytes	Blood
SRX288055	0.0948864	0.0810985	12650682	-0.013788	H3K4me3	Treg	Blood
SRX150369	0.143005	0.129214	8551501	-0.013791	SIN3A	hESC H1	Pluripotent stem cell
SRX2423402	0.0994899	0.0856979	6180077	-0.013792	Unclassified	K-562	Blood
SRX3322153	0.0240662	0.010274	2030637	-0.0137922	NA	293	Kidney
SRX668215	0.113832	0.100039	1664376	-0.0137929	Input control	HRPEpiC	Others
SRX2636318	0.100722	0.0869218	181393	-0.0137997	Unclassified	K-562	Blood
SRX469956	0.0138	0	535	-0.0138	DNase-Seq	Dermal fibroblast	Epidermis
SRX059372	0.0767724	0.06297	45613	-0.0138024	L3MBTL2	K-562	Blood
SRX089272	0.198622	0.184817	10072192	-0.0138053	DNase-Seq	Colon	Digestive tract
SRX150471	0.114532	0.100725	268959	-0.0138063	ATF3	K-562	Blood
SRX707366	0.114639	0.100832	12000931	-0.0138064	H3K4me3	Neural Stem Cells	Neural
SRX119639	0.12659	0.112783	2186731	-0.0138068	Epitope tags	A549	Lung
SRX2423430	0.0676537	0.0538415	646671	-0.0138122	Unclassified	K-562	Blood
SRX2320899	0.0714039	0.057589	1309556	-0.0138149	H2A.Z	CD4-Positive T-Lymphocytes	Blood
SRX2514256	0.0971526	0.0833339	9100755	-0.0138187	H3K27ac	Carcinoma, Endometrioid	Uterus
SRX3581522	0.126418	0.112597	14734068	-0.0138207	H3K27ac	iPS derived neural cells	Pluripotent stem cell
SRX040397	0.243964	0.230144	9661714	-0.0138208	DNase-Seq	Fetal kidney	Kidney
SRX1722943	0.0156056	0.00178374	30694	-0.0138218	Input control	Pancreatic cancer	Pancreas
SRX2635890	0.130451	0.116627	3179923	-0.0138234	Unclassified	Hep G2	Liver
SRX039000	0.0967839	0.0829604	3486993	-0.0138235	NA	NA	No description
SRX3322976	0.0916244	0.0778001	429373	-0.0138243	Unclassified	GM12878	Blood
SRX2844307	0.0996117	0.0857871	4877927	-0.0138246	RNA polymerase II	hESC H1	Pluripotent stem cell
ERX704046	0.0727358	0.05891	148052	-0.0138257	CTCF	HL-60	Blood
SRX160731	0.124938	0.111112	1180808	-0.0138258	EZH2	LNCAP	Prostate
SRX018951	0.0312818	0.0174557	25579	-0.0138261	Unclassified	HeLa	Uterus
SRX2423954	0.11423	0.100404	8774697	-0.0138265	Unclassified	K-562	Blood
SRX757028	0.112849	0.0990203	2354309	-0.0138291	Unclassified	SH-SY5Y	Neural
SRX3322524	0.0423376	0.0285077	1871811	-0.0138299	Unclassified	K-562	Blood
SRX2410219	0.14523	0.131397	1378382	-0.0138328	Unclassified	A549	Lung
SRX998300	0.0997837	0.0859508	10007407	-0.0138328	H3K27ac	Gyrus rectus	Neural
SRX729685	0.0902958	0.0764621	9109879	-0.0138337	H3K4me3	hESC derived neural cells	Pluripotent stem cell
SRX2424228	0.0306862	0.0168487	2970281	-0.0138374	Unclassified	K-562	Blood
SRX150719	0.113865	0.100027	8788261	-0.0138375	RNA polymerase II	GM12892	Blood
SRX150552	0.10628	0.0924418	6396131	-0.0138386	RNA polymerase II	K-562	Blood
SRX316958	0.0202851	0.00644618	89394	-0.0138389	ZMYND11	U2OS	Bone
SRX2410113	0.196507	0.182668	2205820	-0.0138389	Unclassified	A549	Lung
SRX248447	0.106022	0.092181	3245833	-0.0138411	RNA polymerase II	MCF-7	Breast
SRX1206070	0.0969433	0.0831015	4504978	-0.0138418	RNA polymerase II	293	Kidney
SRX1177344	0.107171	0.0933287	9924301	-0.0138423	Unclassified	Glioblastoma	Neural
SRX2424297	0.0973015	0.0834585	988686	-0.013843	Unclassified	K-562	Blood
SRX190320	0.137981	0.124136	4768607	-0.0138448	GABPA	MCF-7	Breast
SRX1099988	0.0852622	0.0714168	9167243	-0.0138454	Unclassified	iPS derived fibroblasts	Pluripotent stem cell
SRX055202	0.236985	0.22314	10483295	-0.0138455	DNase-Seq	Stomach	Digestive tract
SRX1713583	0.111562	0.0977159	22735367	-0.0138458	H3K27ac	BE(2)-C	Neural
SRX2510825	0.0722676	0.0584187	873646	-0.0138489	NELFA	HeLa	Uterus
SRX3322485	0.119137	0.105287	3912835	-0.0138508	NA	K-562	Blood
SRX186644	0.0874282	0.0735772	3714050	-0.013851	HDAC1	K-562	Blood
SRX038679	0.0925282	0.0786765	6896781	-0.0138517	H3K9ac	NHLF	Lung
SRX038596	0.115472	0.10162	4247430	-0.0138519	H3K9ac	HSMM	Muscle
DRX015405	0.121115	0.107263	7405572	-0.013852	RNA polymerase II	RERF-LC-Ad2	Lung
SRX1458083	0.0766611	0.0628075	91466	-0.0138536	H3K27ac	KATO III	Digestive tract
SRX1458749	0.101855	0.0879988	9117758	-0.0138557	H3K4me3	Carcinoma, Renal Cell	Kidney
SRX190189	0.130053	0.116196	4357663	-0.0138567	TAF1	ECC-1	Uterus
SRX2510802	0.0751239	0.0612657	483578	-0.0138582	RNA polymerase II	HeLa	Uterus
SRX1694154	0.0330473	0.0191887	102039	-0.0138586	H3K27me3	SH-SY5Y	Neural
SRX031423	0.0627086	0.0488486	676984	-0.01386	NA	Fetal lung	Lung
SRX110938	0.0732517	0.0593907	5878561	-0.013861	H3K4me3	B-Lymphocytes	Blood
SRX100963	0.181095	0.167233	8803928	-0.0138619	DNase-Seq	Adrenal Glands	Others
ERX321643	0.0970347	0.0831701	14076280	-0.0138646	Unclassified	Pancreatic islets	Pancreas
SRX089247	0.16675	0.152884	9439342	-0.0138657	DNase-Seq	CD34+	Blood
ERX378130	0.0561592	0.0422928	155984	-0.0138664	H3K27me3	Fetal kidney	Kidney
SRX190352	0.147394	0.133527	6798508	-0.0138666	CREB1	hESC H1	Pluripotent stem cell
SRX2256181	0.111953	0.0980856	16327465	-0.0138677	H3K27ac	Sarcoma, Ewing	Bone
SRX038617	0.10959	0.0957202	9271080	-0.0138697	H3K9ac	HUVEC	Cardiovascular
SRX2409788	0.192258	0.178388	1987501	-0.0138702	Unclassified	A549	Lung
SRX745842	0.108985	0.0951117	6507081	-0.013873	RNA polymerase II	MCF-7	Breast
SRX1094457	0.0856225	0.071749	113688	-0.0138735	Unclassified	TC-797	Others
SRX2510807	0.0913047	0.0774308	4538400	-0.0138739	RNA polymerase II	HeLa	Uterus
SRX2004256	0.104097	0.0902225	2893135	-0.0138742	H3K27me3	Monocytes	Blood
SRX101013	0.250853	0.236979	14613578	-0.0138743	DNase-Seq	Fetal muscle	Muscle
SRX1053377	0.158564	0.144686	669272	-0.0138778	MED1	Embryonic Stem Cells	Pluripotent stem cell
SRX2409812	0.146232	0.132354	6188749	-0.0138785	Unclassified	A549	Lung
SRX038747	0.114234	0.100348	4843299	-0.0138852	RNA polymerase II	MCF-7	Breast
SRX007034	0.0557229	0.0418338	1046696	-0.0138891	NA	293	Kidney
SRX2004245	0.102641	0.088745	2884436	-0.0138959	H3K27me3	Monocytes	Blood
SRX150522	0.14105	0.127153	97597	-0.0138974	Input control	Hep G2	Liver
SRX150357	0.137795	0.123893	4894729	-0.0139028	TBP	GM12878	Blood
SRX031410	0.0875162	0.0736133	2824221	-0.0139029	NA	iPS cells	Pluripotent stem cell
SRX3322152	0.0238444	0.00993966	1928939	-0.0139047	NA	293	Kidney
SRX1000245	0.158705	0.1448	533693	-0.0139055	Unclassified	A-375	Epidermis
SRX190103	0.0923982	0.078492	4477527	-0.0139062	H3K27me3	hESC H7	Pluripotent stem cell
SRX170350	0.078133	0.0642248	3482167	-0.0139081	H2A.Z	B-Lymphocytes	Blood
SRX038594	0.0984669	0.0845568	11139991	-0.0139101	H3K4me3	HSMM	Muscle
SRX1116215	0.100244	0.0863329	8248670	-0.013911	H3K9ac	HUVEC	Cardiovascular
SRX1514922	0.156504	0.142589	2445615	-0.013915	GFP	293	Kidney
SRX250094	0.122391	0.108476	932477	-0.0139153	TCF7L2	MDA-MB-453	Breast
SRX2423486	0.0625287	0.0486128	1263397	-0.0139159	Unclassified	K-562	Blood
SRX091582	0.0347006	0.0207837	35689	-0.0139169	DNase-Seq	Lymphoblastoid cell line	Blood
ERX096877	0.0947701	0.0808526	11118781	-0.0139176	Unclassified	Kidney	Kidney
SRX3321953	0.111816	0.0978984	1236243	-0.0139178	Unclassified	K-562	Blood
SRX100956	0.161906	0.147988	7015638	-0.013918	DNase-Seq	CD8+	Blood
SRX1080067	0.0220357	0.00811564	5206	-0.0139201	Unclassified	Peripheral blood	Blood
SRX3010160	0.107312	0.0933909	15939532	-0.0139208	NA	Right atrium auricular region	Cardiovascular
SRX1123864	0.191025	0.177103	224223	-0.0139221	SMARCA4	MRT TTC549	Liver
SRX2635975	0.0978851	0.0839612	16178924	-0.0139239	Unclassified	Hepatocytes	Liver
SRX1722876	0.0158535	0.00192579	38945	-0.0139277	Input control	Pancreatic cancer	Pancreas
SRX702034	0.0944806	0.0805501	72638	-0.0139304	NR5A2	hESC HUES64	Pluripotent stem cell
SRX2409813	0.139777	0.125846	5431379	-0.0139315	Unclassified	A549	Lung
SRX038778	0.0875761	0.0736442	5813160	-0.0139319	RNA polymerase II	NCCIT	Pluripotent stem cell
SRX702032	0.0551477	0.0412144	87900	-0.0139333	LEF1	hESC derived mesendodermal cells	Pluripotent stem cell
SRX1116214	0.10541	0.0914737	11722657	-0.0139362	H3K9ac	HUVEC	Cardiovascular
SRX2144105	0.0872201	0.073283	1697815	-0.0139371	RNA polymerase II	U-87 MG	Neural
SRX1690205	0.155434	0.141496	11425474	-0.0139376	MYCN	BE(2)-C	Neural
SRX2424732	0.108621	0.0946822	9925139	-0.013939	Unclassified	K-562	Blood
SRX860879	0.125863	0.111922	8853952	-0.0139413	H3K27ac	Fetal brain	Neural
SRX3322038	0.0885351	0.0745935	1397384	-0.0139417	Unclassified	K-562	Blood
SRX2443890	0.171722	0.15778	1792338	-0.0139428	Unclassified	A549	Lung
SRX2423461	0.10857	0.094626	8019755	-0.0139436	Unclassified	293	Kidney
SRX1477629	0.101895	0.0879496	6140563	-0.0139457	H3K27ac	MRC-5	Lung
SRX2636127	0.111398	0.0974516	19787390	-0.0139466	Unclassified	Fetal neural progenitor cells	Neural
SRX271850	0.0734139	0.0594668	5970276	-0.013947	H3K4me3	B-Lymphocytes	Blood
SRX389278	0.138399	0.12445	2458444	-0.0139488	NRF1	NAMALWA	Blood
SRX028643	0.131264	0.117314	429918	-0.0139493	NR2C2	HeLa	Uterus
SRX326420	0.0992404	0.085291	2781035	-0.0139494	RNA polymerase II	293	Kidney
SRX150554	0.101366	0.0874155	5311424	-0.0139509	RNA polymerase II	K-562	Blood
SRX1224465	0.0971527	0.0832005	1684863	-0.0139522	H3K4me3	Lymphocytes	Blood
SRX2370754	0.181472	0.167519	3915890	-0.0139529	DNase-Seq	hESC H9	Pluripotent stem cell
SRX2630379	0.145345	0.131392	2737595	-0.0139529	Unclassified	Hep G2	Liver
SRX069228	0.153555	0.139602	6830830	-0.013953	DNase-Seq	GM06990	Blood
SRX186705	0.0804335	0.06648	3943955	-0.0139535	PHF8	hESC H1	Pluripotent stem cell
ERX321657	0.0522745	0.0383194	365291	-0.0139551	Unclassified	Pancreatic islets	Pancreas
SRX1029464	0.10343	0.0894751	8852353	-0.0139552	H3K4me3	Prefrontal Cortex	Neural
SRX2423902	0.0547055	0.0407482	534073	-0.0139574	Unclassified	K-562	Blood
SRX129107	0.162815	0.148858	21622985	-0.0139577	MAX	NCI-H128	Lung
SRX116437	0.0851786	0.0712201	8960805	-0.0139585	PHF8	K-562	Blood
SRX2424227	0.0315481	0.0175892	3196230	-0.0139589	Unclassified	K-562	Blood
SRX031432	0.09778	0.0838172	10262812	-0.0139628	NA	Fetal kidney	Kidney
SRX2423914	0.113808	0.0998451	3317780	-0.013963	Unclassified	GM12878	Blood
SRX609002	0.0544899	0.0405232	164671	-0.0139667	H3K27me3	CD4-Positive T-Lymphocytes	Blood
SRX069097	0.220462	0.206494	14525600	-0.0139679	DNase-Seq	HCM	Cardiovascular
SRX2635847	0.108375	0.0944058	17740001	-0.0139689	Unclassified	Dermal fibroblast	Epidermis
SRX2319333	0.108211	0.0942414	3168052	-0.0139692	Unclassified	HeLa	Uterus
SRX201811	0.232535	0.218562	15392231	-0.0139734	DNase-Seq	Kidney Pelvis	Kidney
SRX3095323	0.10093	0.0869551	3004767	-0.0139745	H3K27me3	iPS cells	Pluripotent stem cell
ERX378188	0.0171329	0.00315807	35623	-0.0139749	H3K27me3	hESC H9	Pluripotent stem cell
SRX3322491	0.110122	0.0961464	3769597	-0.0139754	NA	K-562	Blood
SRX475799	0.0969291	0.0829531	734629	-0.013976	ZBTB33	GM12878	Blood
SRX026075	0.0823763	0.0683981	1266421	-0.0139782	H3K27me3	hESC WIBR7	Pluripotent stem cell
SRX1458756	0.106183	0.0922038	7129871	-0.0139788	H3K27ac	Kidney	Kidney
SRX1293070	0.0149796	0.00100067	43471	-0.0139789	FUS	293	Kidney
SRX3595685	0.0228824	0.00890273	280560	-0.0139797	Input control	HuH-7	Liver
SRX2842444	0.16604	0.15206	1877494	-0.0139802	FOSL1	143B	Bone
SRX2423776	0.106822	0.092842	6957315	-0.0139803	Unclassified	GM12878	Blood
SRX757044	0.156894	0.142913	562590	-0.0139813	KDM1A	SH-SY5Y	Neural
SRX1142223	0.0864593	0.0724778	4264714	-0.0139816	H3K27ac	CD8-Positive T-Lymphocytes	Blood
SRX2512743	0.088606	0.0746224	176187	-0.0139836	Unclassified	293	Kidney
SRX655400	0.116457	0.102469	2133492	-0.0139884	H3K27me3	SF8628	Neural
SRX1142234	0.0816583	0.0676695	2221218	-0.0139888	H3K27ac	CD4-Positive T-Lymphocytes	Blood
SRX475379	0.0335054	0.0195162	96830	-0.0139892	WDR5	LNCAP	Prostate
SRX2424651	0.109077	0.0950864	4310446	-0.013991	Unclassified	GM12878	Blood
SRX1592785	0.100639	0.0866465	12592771	-0.0139925	H3K4me3	Dermal fibroblast	Epidermis
SRX1142243	0.0843393	0.0703462	3546314	-0.0139931	H3K27ac	CD4-Positive T-Lymphocytes	Blood
SRX2424232	0.0826178	0.0686219	1066234	-0.0139959	Unclassified	K-562	Blood
SRX974434	0.0890249	0.0750267	9583757	-0.0139981	H3K4me3	Lung tumor	Lung
SRX1142198	0.0780303	0.064029	4114371	-0.0140012	H3K27ac	CD4-Positive T-Lymphocytes	Blood
SRX005155	0.0183192	0.00431536	77282	-0.0140038	H3K27me1	CD36+	Blood
DRX022349	0.026017	0.0120127	71029	-0.0140043	NA	293	Kidney
SRX1184136	0.112004	0.0979989	2118026	-0.014005	H3K27me3	BJELM	Epidermis
SRX286202	0.0816393	0.0676335	5373381	-0.0140058	ING5	RKO	Digestive tract
SRX2424772	0.112545	0.0985385	1716161	-0.0140062	Unclassified	K-562	Blood
SRX1177346	0.109963	0.0959559	10593602	-0.0140068	Unclassified	Glioblastoma	Neural
SRX1430695	0.110187	0.0961792	594814	-0.0140079	Unclassified	HUDEP-2	Blood
SRX2443809	0.151517	0.137508	8204349	-0.0140089	Unclassified	A549	Lung
SRX2423574	0.0995558	0.0855453	2946992	-0.0140105	Unclassified	K-562	Blood
SRX730446	0.116714	0.102702	6865189	-0.0140123	RNA polymerase II	MCF-7	Breast
SRX2409873	0.143397	0.129384	4108368	-0.0140125	Unclassified	A549	Lung
SRX1142205	0.086438	0.0724215	2502267	-0.0140165	H3K27ac	CD4-Positive T-Lymphocytes	Blood
SRX2424048	0.117816	0.103799	4298146	-0.0140165	Unclassified	K-562	Blood
SRX1053950	0.0165688	0.00255231	33597	-0.0140165	H3	Embryonic Stem Cells	Pluripotent stem cell
SRX1165093	0.1195	0.105483	1818044	-0.0140168	GABPA	Hep G2	Liver
SRX702038	0.0140169	0	10751	-0.0140169	NANOG	hESC derived mesendodermal cells	Pluripotent stem cell
SRX756811	0.0376128	0.0235954	41862	-0.0140174	H3K27me3	Pancreatic cancer	Pancreas
SRX316965	0.105097	0.0910767	2083965	-0.0140199	RNA polymerase II	U2OS	Bone
SRX004748	0.113099	0.0990792	7328049	-0.0140202	NA	NA	No description
SRX2105477	0.138579	0.124556	9617067	-0.0140223	DNase-Seq	Erythroid Cells	Blood
SRX1142199	0.0776296	0.0636068	1697276	-0.0140228	H3K27ac	CD8-Positive T-Lymphocytes	Blood
SRX3322730	0.100452	0.0864294	6071292	-0.0140229	Unclassified	K-562	Blood
SRX2424141	0.0770098	0.0629864	1076915	-0.0140234	Unclassified	K-562	Blood
SRX3010186	0.104314	0.0902889	13059671	-0.0140251	NA	Colon, Sigmoid	Digestive tract
SRX3095329	0.0965361	0.0825106	2680351	-0.0140255	H3K27me3	iPS cells	Pluripotent stem cell
SRX2675807	0.0957644	0.0817386	1138627	-0.0140258	H3K27me3	Cardiac progenitor cells	Cardiovascular
SRX690222	0.0990824	0.0850557	7094181	-0.0140267	RNA polymerase II	HeLa	Uterus
SRX065544	0.113189	0.0991583	3473759	-0.0140303	Epitope tags	293	Kidney
SRX860883	0.0743905	0.060351	4858465	-0.0140395	H3K27me3	Fetal brain	Neural
SRX367322	0.101965	0.0879234	2503189	-0.0140412	RNA polymerase II	293	Kidney
SRX1123818	0.0912104	0.0771691	11470428	-0.0140413	H3K4me3	Unclassified	Unclassified
SRX745844	0.114881	0.100839	6466290	-0.0140423	RNA polymerase II	MCF-7	Breast
SRX3322921	0.121945	0.107901	4434181	-0.0140436	NA	K-562	Blood
ERX1974188	0.148644	0.1346	3557525	-0.0140436	Unclassified	NCI-H1299	Lung
SRX201779	0.0860017	0.0719572	690546	-0.0140445	NA	Thymus	Others
SRX1532515	0.112514	0.0984669	1861658	-0.0140474	Unclassified	Lymphoblastoid cells	Blood
SRX2370764	0.202778	0.188729	21397642	-0.0140488	DNase-Seq	Fetal Heart	Adipocyte
SRX378799	0.110006	0.0959558	4376243	-0.01405	RNA polymerase II	KB	Uterus
SRX2636230	0.105687	0.0916367	20026827	-0.0140503	Unclassified	hESC H9	Pluripotent stem cell
SRX263243	0.0901324	0.0760811	7315932	-0.0140512	H3K27ac	Temporal pole	Neural
SRX101210	0.0691614	0.0551067	952661	-0.0140547	NA	IMR-90	Lung
SRX3322701	0.0930803	0.0790247	451881	-0.0140556	Unclassified	293	Kidney
ERX321664	0.0919921	0.0779364	12183753	-0.0140558	Unclassified	Pancreatic islets	Pancreas
SRX1722909	0.0152894	0.00122819	29515	-0.0140612	Input control	HPDE	Pancreas
SRX150410	0.136405	0.122343	805337	-0.0140615	E2F4	GM12878	Blood
SRX2513509	0.0835456	0.0694826	9606967	-0.014063	H2A.ZK4K7K11ac	MCF-7	Breast
SRX3322111	0.157267	0.143204	1803327	-0.0140631	NA	Esophagus muscularis mucosa	Digestive tract
SRX1748269	0.0849484	0.0708847	819655	-0.0140637	RNA polymerase II	NALM-6	Blood
SRX190244	0.14184	0.127773	8306683	-0.0140669	RNA polymerase II	PANC-1	Pancreas
SRX1142300	0.0898927	0.0758245	5986005	-0.0140682	H3K4me3	CD4-Positive T-Lymphocytes	Blood
SRX055171	0.157388	0.143319	6503134	-0.0140691	DNase-Seq	B-cell (CD19+)	Blood
DRX015422	0.0328448	0.0187745	99057	-0.0140703	Input control	RERF-LC-KJ	Lung
SRX3322829	0.229189	0.215118	1412275	-0.0140713	NA	293	Kidney
SRX2423403	0.10028	0.0862074	3067528	-0.0140722	Unclassified	K-562	Blood
SRX335209	0.114876	0.100803	2080633	-0.0140734	NA	LoVo	Digestive tract
SRX186780	0.105296	0.0912179	7361790	-0.0140777	RBBP5	hESC H1	Pluripotent stem cell
SRX745840	0.103464	0.0893855	7328026	-0.0140789	RNA polymerase II	MCF-7	Breast
SRX031411	0.0903986	0.0763192	6985647	-0.0140795	NA	Fetal lung	Lung
SRX1323070	0.109871	0.0957898	7048096	-0.014081	RNA polymerase II	C4-2	Prostate
SRX1027617	0.102142	0.0880606	8859976	-0.014081	NA	Lymphoblastoid cell line	Blood
SRX684292	0.111324	0.0972396	8096507	-0.0140842	SUPT5H	HeLa	Uterus
SRX1323071	0.115281	0.101197	7766269	-0.0140849	RNA polymerase II	C4-2	Prostate
SRX1528538	0.109169	0.0950838	18056593	-0.0140854	H3K27ac	SK-N-AS	Neural
SRX3322370	0.172042	0.157955	8594362	-0.0140868	NA	293	Kidney
SRX248443	0.110808	0.0967207	5855857	-0.0140874	RNA polymerase II	MCF-7	Breast
SRX2320911	0.081307	0.067219	7800602	-0.014088	H3K4me3	CD4-Positive T-Lymphocytes	Blood
SRX1142307	0.0949863	0.0808981	9798786	-0.0140883	H3K4me3	CD4-Positive T-Lymphocytes	Blood
SRX121239	0.172759	0.15867	5644739	-0.0140897	DNase-Seq	hESC H9	Pluripotent stem cell
SRX1458751	0.102863	0.0887707	15395834	-0.0140924	H3K4me3	Carcinoma, Renal Cell	Kidney
SRX040409	0.230719	0.216626	15699292	-0.0140936	DNase-Seq	Fetal kidney	Kidney
SRX2424248	0.0702933	0.0561995	579609	-0.0140937	Unclassified	K-562	Blood
SRX2423391	0.092102	0.0780081	2447499	-0.0140939	Unclassified	K-562	Blood
SRX2630404	0.134445	0.120351	577046	-0.0140943	Unclassified	Hep G2	Liver
SRX860907	0.0810169	0.0669187	6343205	-0.0140982	H3K4me3	Fetal liver	Liver
SRX031180	0.0146822	0.00058374	4711	-0.0140985	Unclassified	GM19239	Blood
SRX2937339	0.1041	0.0900018	3083651	-0.0140985	SMARCA4	J-Lat A72	Blood
SRX069101	0.217046	0.202945	13235017	-0.0141008	DNase-Seq	BE(2)-C	Neural
SRX1261949	0.0754368	0.0613349	2719487	-0.0141019	H3K4me2	CD4-Positive T-Lymphocytes	Blood
SRX1003170	0.0532218	0.0391193	8438377	-0.0141025	H3K4me1	NHEK	Epidermis
SRX2630284	0.121384	0.10728	595983	-0.0141044	Unclassified	Hep G2	Liver
SRX3322519	0.117331	0.103225	3098268	-0.0141061	NA	Colon, Sigmoid	Digestive tract
SRX3323047	0.115733	0.101627	5630566	-0.0141062	NA	293	Kidney
SRX1132452	0.11614	0.102033	6925701	-0.0141071	RNA polymerase II	C4-2	Prostate
SRX2378810	0.0223988	0.00829026	81843	-0.0141085	Unclassified	A549	Lung
SRX005144	0.0813233	0.0672146	1804665	-0.0141087	H2A.Z	Hematopoietic Stem Cells	Blood
SRX1261973	0.0592008	0.0450821	988518	-0.0141187	H3K4me3	CD4-Positive T-Lymphocytes	Blood
SRX017325	0.0874677	0.0733487	2215447	-0.014119	PHF8	SH-SY5Y	Neural
SRX593751	0.0382769	0.0241559	13482694	-0.014121	Input control	MCF-7	Breast
SRX2424022	0.0646461	0.0505241	811603	-0.014122	Unclassified	K-562	Blood
SRX1142216	0.0810747	0.0669517	2742900	-0.014123	H3K27ac	CD4-Positive T-Lymphocytes	Blood
SRX371586	0.173724	0.1596	7632304	-0.0141235	DNase-Seq	LNCAP	Prostate
SRX150438	0.111798	0.0976732	6810094	-0.0141244	RNA polymerase II	K-562	Blood
SRX1206066	0.0855157	0.071391	2395258	-0.0141247	RNA polymerase II	293	Kidney
SRX2424028	0.105357	0.0912323	6955124	-0.014125	Unclassified	K-562	Blood
SRX2370661	0.158416	0.144291	13423367	-0.0141251	DNase-Seq	RKO	Digestive tract
ERX1149116	0.0502328	0.0361075	112892	-0.0141253	CTCF	KU812	Blood
SRX475800	0.0888926	0.0747636	592972	-0.014129	ZBTB33	GM12878	Blood
SRX170354	0.086397	0.0722668	4211727	-0.0141302	H3K4me3	B-Lymphocytes	Blood
SRX371460	0.020279	0.00614347	17132	-0.0141355	Input control	Tumour tissues	Others
SRX756827	0.0164099	0.00227023	34578	-0.0141396	Input control	Pancreatic cancer	Pancreas
SRX2424355	0.0240155	0.00987437	2230067	-0.0141412	NA	293	Kidney
SRX100546	0.108938	0.0947957	3467251	-0.0141422	TAF7	hESC H1	Pluripotent stem cell
SRX2635838	0.122294	0.108152	2353688	-0.0141423	Unclassified	GM12878	Blood
ERX1305846	0.0253445	0.0112016	504837	-0.0141429	Unclassified	Acute erythroleukemia	Blood
SRX3518508	0.0732114	0.0590679	440616	-0.0141435	NA	Heart Ventricles	Cardiovascular
SRX3010184	0.107884	0.0937402	18133496	-0.0141437	Unclassified	Heart Ventricles	Cardiovascular
SRX2410240	0.205335	0.191188	796536	-0.0141467	Unclassified	A549	Lung
SRX1592793	0.0974978	0.0833506	1463055	-0.0141472	H3K27ac	Dermal fibroblast	Epidermis
SRX2636403	0.136113	0.121965	292340	-0.0141475	Unclassified	K-562	Blood
SRX2423758	0.120017	0.105869	3757089	-0.0141488	Unclassified	K-562	Blood
SRX2423422	0.131756	0.117605	4790097	-0.0141513	Unclassified	293	Kidney
SRX1094515	0.0168065	0.0026545	23074	-0.014152	Input control	HEK293-T-REx	Kidney
SRX100444	0.098185	0.0840326	7465128	-0.0141524	RNA polymerase II	GM12891	Blood
SRX092568	0.144224	0.130072	842954	-0.0141526	HCFC1	HeLa	Uterus
SRX129106	0.175777	0.161623	683143	-0.0141545	MYC	NCI-H128	Lung
SRX3322011	0.122036	0.107881	3712158	-0.0141549	NA	Esophagus squamous epithelium	Digestive tract
SRX109481	0.023519	0.00936223	39654	-0.0141567	Input control	GBM1-HAM	Neural
SRX1000241	0.120057	0.105899	9469428	-0.0141585	Unclassified	A-375	Epidermis
SRX012396	0.0175996	0.00343996	22602	-0.0141596	H3K27me1	CD4-Positive T-Lymphocytes	Blood
SRX581583	0.177724	0.163564	4545616	-0.0141599	DNase-Seq	Macrophages	Blood
SRX016029	0.0357899	0.0216291	440517	-0.0141607	RB1	IMR-90	Lung
SRX1532511	0.128514	0.11435	887007	-0.014164	Unclassified	GM06990	Blood
SRX2652445	0.0208526	0.0066886	7471179	-0.014164	ZBTB48	U2OS	Bone
SRX974428	0.0829914	0.0688265	7432319	-0.0141649	H3K4me3	Lung tumor	Lung
SRX1879719	0.0951046	0.0809379	610845	-0.0141667	RNA polymerase II	VH10	Epidermis
SRX2370757	0.241959	0.22779	4903312	-0.0141688	DNase-Seq	Tongue	Others
SRX669650	0.0871996	0.0730286	1700326	-0.0141709	RNA polymerase II	HCT 116	Digestive tract
SRX1515034	0.0698215	0.0556503	1862380	-0.0141713	GFP	293	Kidney
SRX150415	0.185297	0.171124	2703374	-0.0141724	MAZ	Hep G2	Liver
SRX019333	0.0864932	0.0723174	3673886	-0.0141758	H3K4me3	Prefrontal Cortex	Neural
SRX1998043	0.0893948	0.0752154	653653	-0.0141794	H3K27me3	SK-BR-3	Breast
SRX1094459	0.0330316	0.018849	64327	-0.0141826	Unclassified	293	Kidney
SRX873894	0.184857	0.170674	3262152	-0.0141831	DNase-Seq	Tumor	Others
SRX2732205	0.016807	0.00262341	39643	-0.0141836	H3K27me3	MRC-5	Lung
SRX190208	0.134319	0.120135	5201658	-0.0141839	ZBTB7A	ECC-1	Uterus
SRX2529783	0.105379	0.0911938	836899	-0.0141857	Epitope tags	RAJI	Blood
SRX581578	0.193928	0.179742	3289470	-0.0141862	DNase-Seq	Macrophages	Blood
SRX000148	0.0879562	0.0737696	9967141	-0.0141866	NA	NA	No description
SRX150717	0.152882	0.138692	493004	-0.0141898	SMARCC2	HeLa	Uterus
SRX2737651	0.0854228	0.0712319	1013422	-0.0141909	RNA polymerase II	293	Kidney
SRX022573	0.160998	0.146805	3516391	-0.0141929	ERG	VCaP	Prostate
SRX1592786	0.10472	0.0905271	15277820	-0.0141933	H3K4me3	Dermal fibroblast	Epidermis
SRX2370687	0.244303	0.230108	4371159	-0.0141951	DNase-Seq	Fetal limbs	Others
SRX545951	0.0901198	0.0759194	2331099	-0.0142004	RNA polymerase II	MCF-7	Breast
SRX3595683	0.0142011	0	13111	-0.0142011	H3K4me3	HuH-7	Liver
SRX3229158	0.0629044	0.0487029	134412	-0.0142016	ESR1	Breast cancer	Breast
SRX1142196	0.0850426	0.0708403	8841822	-0.0142023	H3K27ac	CD4-Positive T-Lymphocytes	Blood
SRX2423981	0.105299	0.0910955	3146905	-0.0142033	Unclassified	293	Kidney
SRX1099957	0.0646618	0.0504579	472443	-0.0142038	Unclassified	iPS derived fibroblasts	Pluripotent stem cell
SRX2630465	0.141161	0.126954	4081261	-0.0142076	Unclassified	Hep G2	Liver
SRX3322270	0.0811026	0.0668931	775080	-0.0142096	NA	293	Kidney
SRX038547	0.019372	0.00516091	30421	-0.0142111	H3K27me3	Hep G2	Liver
SRX100970	0.23477	0.220559	11461993	-0.0142115	DNase-Seq	Fetal lung	Lung
SRX100543	0.193117	0.178902	8986924	-0.0142146	YY1	SK-N-SH	Neural
SRX573070	0.0796768	0.0654611	1461430	-0.0142158	RNA polymerase II	HeLa	Uterus
SRX2636049	0.101555	0.0873387	13157277	-0.0142161	Unclassified	HUVEC	Cardiovascular
SRX2423556	0.096571	0.0823534	1015972	-0.0142176	Unclassified	K-562	Blood
ERX378108	0.0165542	0.00233631	34349	-0.0142179	H3K27me3	hESC H9	Pluripotent stem cell
SRX001943	0.114353	0.100133	6118879	-0.0142193	NA	NA	No description
SRX745843	0.108557	0.0943362	2763220	-0.0142203	RNA polymerase II	MCF-7	Breast
SRX119634	0.0768292	0.0626084	1019113	-0.0142208	RNA polymerase II	A549	Lung
SRX2410074	0.137069	0.122848	4844274	-0.0142215	Unclassified	A549	Lung
SRX756808	0.0165476	0.00232601	40520	-0.0142216	H3K36me3	Pancreatic cancer	Pancreas
SRX1053929	0.0594429	0.0452172	48748	-0.0142257	HDAC2	iPS cells	Pluripotent stem cell
SRX338788	0.120994	0.106767	7768940	-0.0142267	RNA polymerase II	HUVEC	Cardiovascular
SRX201798	0.191404	0.177176	10187184	-0.0142276	DNase-Seq	Adrenal Glands	Others
SRX1123810	0.110714	0.096485	2576020	-0.0142289	H3K27ac	Unclassified	Unclassified
SRX155770	0.0650581	0.0508283	91691	-0.0142297	HSF1	Breast cancer cells	Breast
SRX3256862	0.124319	0.110087	17091958	-0.0142317	KDM2B	hESC H1	Pluripotent stem cell
SRX1206074	0.0865279	0.0722943	3273460	-0.0142336	RNA polymerase II	293	Kidney
SRX371584	0.170618	0.156384	3957891	-0.0142344	DNase-Seq	LNCAP	Prostate
SRX684289	0.0377686	0.0235332	396673	-0.0142354	Unclassified	HeLa	Uterus
SRX2443853	0.148652	0.134416	7440146	-0.014236	Unclassified	A549	Lung
SRX156123	0.0210972	0.00686104	78851	-0.0142361	H3K27me3	NCCIT	Pluripotent stem cell
SRX334250	0.161324	0.147085	2857134	-0.0142394	E2F1	Unclassified	Unclassified
SRX759970	0.113873	0.0996324	4264477	-0.0142401	RNA polymerase II	HCT 116	Digestive tract
SRX038969	0.099249	0.0850084	3760239	-0.0142406	NA	NA	No description
SRX2370761	0.219028	0.204787	11301327	-0.0142419	DNase-Seq	Globus Pallidus	Neural
DRX013206	0.100737	0.0864945	1150325	-0.0142426	RNA polymerase II	MCF-7	Breast
SRX275796	0.018857	0.00461263	431533	-0.0142444	H3K27me3	IMR-90	Lung
SRX2636541	0.12829	0.114043	560445	-0.0142474	Unclassified	Hep G2	Liver
SRX080144	0.145854	0.131606	502415	-0.0142478	MYC	Hep G2	Liver
SRX2424733	0.10474	0.0904922	9169155	-0.0142482	Unclassified	K-562	Blood
SRX2443788	0.166233	0.151981	2412920	-0.0142516	Unclassified	A549	Lung
SRX759977	0.113939	0.0996877	5528608	-0.0142517	RNA polymerase II	HCT 116	Digestive tract
SRX2423711	0.122687	0.108435	2885901	-0.0142518	Unclassified	K-562	Blood
SRX2443802	0.206307	0.192053	1845871	-0.0142543	Unclassified	A549	Lung
SRX2737654	0.0897827	0.0755272	4666776	-0.0142555	RNA polymerase II	293	Kidney
SRX1722942	0.0152003	0.000944677	33874	-0.0142556	Input control	Pancreatic cancer	Pancreas
SRX001941	0.111981	0.0977254	6796986	-0.0142558	NA	NA	No description
SRX089273	0.234525	0.220266	23515315	-0.0142588	DNase-Seq	Fetal muscle	Muscle
SRX2370801	0.222324	0.208062	5676478	-0.0142617	DNase-Seq	Fetal Spinal Cord	Neural
SRX356718	0.106531	0.0922681	462045	-0.0142632	H3K27me3	Lymphoblastoid cell line	Blood
SRX119633	0.0948946	0.0806286	4346201	-0.0142661	RNA polymerase II	A549	Lung
SRX1027613	0.119149	0.104881	2966098	-0.0142677	NA	Lymphoblastoid cell line	Blood
SRX1161208	0.114688	0.100418	3022710	-0.014269	FOXA1	T-47D	Breast
DRX015369	0.109786	0.0955153	10542060	-0.014271	RNA polymerase II	PC-3	Lung
SRX2911530	0.11516	0.100889	14346632	-0.0142715	H3K27ac	Neuroblastoma	Neural
SRX1334495	0.112092	0.0978194	368388	-0.014273	MYC	LNCAP	Prostate
SRX3322186	0.111519	0.0972438	1460026	-0.0142751	NA	Breast epithelium	Breast
SRX2423907	0.096333	0.0820576	2062341	-0.0142754	Unclassified	K-562	Blood
SRX1532513	0.108138	0.0938596	478105	-0.0142782	Unclassified	Lymphoblastoid cells	Blood
SRX759979	0.117986	0.103705	6231765	-0.0142809	RNA polymerase II	HCT 116	Digestive tract
SRX100978	0.226081	0.2118	17567121	-0.0142818	DNase-Seq	Fetal muscle	Muscle
SRX2705434	0.192271	0.177989	1107210	-0.0142819	NA	OCI-AML3	Blood
SRX2055842	0.148012	0.133729	5227834	-0.0142824	ETS1	Carcinoma, Renal Cell	Kidney
SRX2443892	0.145423	0.131137	4640093	-0.0142865	Unclassified	A549	Lung
SRX1487587	0.0301482	0.0158602	1511663	-0.014288	NA	Unclassified	Unclassified
SRX2423638	0.0406457	0.0263553	83655	-0.0142904	Unclassified	Hep G2	Liver
SRX038975	0.105583	0.0912857	10036474	-0.0142973	NA	NA	No description
SRX2004227	0.0805199	0.0662184	738802	-0.0143016	H3K27me3	Monocytes	Blood
SRX2636376	0.126447	0.112145	3375368	-0.0143018	Unclassified	K-562	Blood
SRX2423897	0.0906799	0.0763773	2396712	-0.0143025	Unclassified	K-562	Blood
SRX1142245	0.0860064	0.0717032	3788539	-0.0143032	H3K27ac	CD4-Positive T-Lymphocytes	Blood
SRX831253	0.109869	0.0955657	2150426	-0.0143032	H3K27ac	Umbilical cord-derived mesenchymal stem cells	Cardiovascular
SRX2937357	0.0478874	0.0335804	604169	-0.0143069	Input control	J-Lat A72	Blood
SRX150666	0.175286	0.160979	9511374	-0.014307	TRIM28	U2OS	Bone
SRX759968	0.119062	0.104754	6647848	-0.014308	RNA polymerase II	HCT 116	Digestive tract
SRX2370811	0.155853	0.141543	11285954	-0.0143097	DNase-Seq	hESC H9	Pluripotent stem cell
SRX3518482	0.100272	0.0859617	13177422	-0.0143099	NA	Heart Ventricles	Cardiovascular
SRX2922495	0.108869	0.0945588	4691326	-0.0143106	RNA polymerase II	HCT 116	Digestive tract
SRX3323033	0.0945779	0.0802641	1812604	-0.0143138	Unclassified	293	Kidney
SRX1132449	0.118283	0.103961	7648805	-0.0143219	RNA polymerase II	C4-2	Prostate
SRX2913026	0.0652143	0.0508885	1976691	-0.0143258	FLI1	A-673	Bone
SRX796593	0.103723	0.0893957	6933851	-0.0143272	NA	Dermal fibroblast	Epidermis
SRX089249	0.181039	0.166711	8478279	-0.0143289	DNase-Seq	Intestine, Small	Digestive tract
SRX860892	0.0691433	0.0548144	847027	-0.0143289	H3K4me3	Fetal Heart	Adipocyte
SRX625665	0.0305543	0.0162243	378336	-0.01433	H2A.Z	Colon cancer	Digestive tract
SRX2443851	0.159243	0.144913	4422864	-0.0143303	Unclassified	A549	Lung
SRX3321955	0.0988303	0.0844998	1357535	-0.0143305	NA	Stomach	Digestive tract
SRX470067	0.0861206	0.0717897	167942	-0.0143309	Epitope tags	293	Kidney
SRX689472	0.115914	0.101581	9803147	-0.0143335	BCOR	OCI-LY1	Blood
SRX038614	0.0965781	0.0822428	12645461	-0.0143353	H3K4me3	HUVEC	Cardiovascular
SRX2253233	0.0937375	0.0793992	4430091	-0.0143383	H3K4me3	B-Lymphocytes	Blood
SRX248440	0.117219	0.102877	6478261	-0.0143423	RNA polymerase II	MCF-7	Breast
SRX3323078	0.0995014	0.0851589	14998327	-0.0143426	Unclassified	K-562	Blood
SRX1177291	0.114046	0.0997034	4421942	-0.0143429	Unclassified	Glioblastoma	Neural
SRX055155	0.168551	0.154207	5977347	-0.0143432	DNase-Seq	CD4+	Blood
SRX1470572	0.070547	0.0562023	5136421	-0.0143448	Unclassified	K-562	Blood
SRX2424182	0.1325	0.118154	1905732	-0.0143462	Unclassified	293	Kidney
SRX3322873	0.137318	0.122971	7192326	-0.0143463	NA	GM12878	Blood
SRX100405	0.111615	0.097266	8451513	-0.0143488	RNA polymerase II	A549	Lung
SRX702132	0.0143523	0	1527	-0.0143523	TCF4	hESC HUES64	Pluripotent stem cell
SRX326423	0.102946	0.0885928	1446562	-0.014353	RNA polymerase II	293	Kidney
SRX018282	0.251372	0.237019	1615329	-0.0143532	EP300	T98G	Neural
SRX2410005	0.120794	0.106439	3712904	-0.0143553	Unclassified	A549	Lung
SRX100979	0.223296	0.208941	20098542	-0.0143555	DNase-Seq	Fetal muscle	Muscle
SRX160846	0.103643	0.0892808	7554570	-0.0143618	RNA polymerase II	CD34+	Blood
SRX089244	0.159682	0.14532	12279059	-0.0143622	DNase-Seq	Intestine, Small	Digestive tract
SRX644728	0.0366922	0.022327	1075459	-0.0143652	SCML2	293	Kidney
SRX1099951	0.0926191	0.0782535	7595294	-0.0143656	Unclassified	iPS derived fibroblasts	Pluripotent stem cell
SRX425266	0.130479	0.116113	5837959	-0.0143658	RNA polymerase II	HUVEC	Cardiovascular
SRX1027614	0.116997	0.102629	3468160	-0.0143673	NA	Lymphoblastoid cell line	Blood
SRX286201	0.0663193	0.0519513	11685311	-0.014368	ING2	RKO	Digestive tract
SRX729702	0.097363	0.0829935	2215586	-0.0143695	H3K27me3	hESC derived neural cells	Pluripotent stem cell
SRX2423601	0.155319	0.140949	2517525	-0.0143696	Unclassified	IMR-90	Lung
SRX116467	0.100513	0.0861412	5688416	-0.0143716	RBBP5	hESC H1	Pluripotent stem cell
SRX213548	0.128059	0.113683	12753536	-0.0143754	NA	293	Kidney
SRX2630403	0.14391	0.12953	1226680	-0.0143804	Unclassified	Hep G2	Liver
SRX334262	0.168468	0.154087	1616350	-0.0143811	E2F1	Unclassified	Unclassified
SRX2443857	0.168264	0.153878	4007065	-0.0143851	Unclassified	A549	Lung
SRX150434	0.114256	0.0998705	6091067	-0.0143852	RNA polymerase II	NB-4	Blood
SRX1477662	0.126994	0.112609	4026371	-0.0143852	Epitope tags	MRC-5	Lung
SRX3093347	0.125357	0.110972	5038517	-0.0143857	Unclassified	iPS cells	Pluripotent stem cell
SRX581594	0.187248	0.172862	3953498	-0.0143865	DNase-Seq	Macrophages	Blood
SRX2355057	0.153149	0.138763	3454789	-0.0143867	CEBPD	HAEC	Cardiovascular
SRX038995	0.093399	0.0790084	2991594	-0.0143906	NA	NA	No description
SRX116457	0.0969108	0.0825201	1412250	-0.0143907	HDAC2	hESC H1	Pluripotent stem cell
SRX581593	0.189937	0.175546	3675083	-0.0143911	DNase-Seq	Macrophages	Blood
SRX201801	0.228364	0.213973	13093589	-0.0143913	DNase-Seq	Kidney Cortex	Kidney
SRX371596	0.151018	0.136626	10465037	-0.0143915	DNase-Seq	MCF-7	Breast
SRX112015	0.0270849	0.012691	50449	-0.0143938	RELA	HUVEC	Cardiovascular
SRX1003169	0.0528697	0.0384758	9243839	-0.0143939	H3K4me1	NHEK	Epidermis
SRX2320895	0.0865143	0.0721181	8192516	-0.0143962	H3K4me3	CD4-Positive T-Lymphocytes	Blood
SRX497420	0.105931	0.091534	5140645	-0.0143969	RNA polymerase II	U-2932	Blood
SRX062340	0.0954822	0.0810839	3517611	-0.0143983	RNA polymerase II	Kasumi-1	Blood
ERX626793	0.0144003	0	17750	-0.0144003	SMC3	U-937	Blood
SRX2424791	0.0827352	0.0683335	4130381	-0.0144017	Unclassified	K-562	Blood
SRX759978	0.114618	0.100215	5343636	-0.0144033	RNA polymerase II	HCT 116	Digestive tract
SRX1806490	0.120838	0.106434	133853	-0.0144036	NA	C13	Gonad
DRX015407	0.0886275	0.0742238	12285543	-0.0144036	H3K9K14ac	RERF-LC-Ad2	Lung
SRX3322793	0.110113	0.0957035	4391685	-0.0144095	Unclassified	GM12878	Blood
SRX263289	0.0882848	0.0738731	5319079	-0.0144118	H3K27ac	Adult brains	Neural
SRX2512775	0.0222823	0.00787027	838885	-0.014412	Unclassified	293	Kidney
SRX1713586	0.0831733	0.0687584	733729	-0.014415	H3K27me3	BE(2)-C	Neural
SRX730442	0.0812851	0.0668693	98128	-0.0144158	Unclassified	MCF-7	Breast
SRX1142240	0.0886719	0.0742551	6042945	-0.0144168	H3K27ac	CD8-Positive T-Lymphocytes	Blood
SRX149642	0.117049	0.102631	6612395	-0.0144184	RNA polymerase II	hESC derived mesendodermal cells	Pluripotent stem cell
SRX1116217	0.111269	0.0968509	15010967	-0.0144184	H3K9ac	HUVEC	Cardiovascular
SRX2732207	0.0163843	0.00196586	44637	-0.0144185	H3K4me1	MRC-5	Lung
SRX1123965	0.215274	0.200856	375562	-0.0144187	SMARCC1	HCT 116	Digestive tract
SRX1000240	0.124005	0.109585	9409884	-0.0144199	Unclassified	A-375	Epidermis
SRX1304827	0.105165	0.0907432	3130232	-0.0144218	MED26	U2OS	Bone
ERX1087819	0.0144229	0	21966	-0.0144229	SMC3	U-937	Blood
SRX3518538	0.0931045	0.0786762	6413355	-0.0144283	NA	Heart Ventricles	Cardiovascular
SRX2424691	0.154757	0.140324	6954216	-0.0144331	Unclassified	293	Kidney
SRX1787312	0.100322	0.0858886	9891420	-0.0144332	KDM2B	OCI-LY1	Blood
SRX088681	0.0955769	0.0811419	2246169	-0.014435	NA	hESC HUES48	Pluripotent stem cell
SRX326490	0.0204532	0.00601541	35700	-0.0144378	Input control	NCI-H295R	Others
SRX342280	0.103271	0.0888326	11520154	-0.0144384	NA	Aorta	Cardiovascular
SRX3322324	0.0789815	0.0645423	710852	-0.0144393	NA	Lung	Lung
SRX998298	0.0883549	0.0739144	5357792	-0.0144405	H3K27ac	Gyrus rectus	Neural
SRX1722928	0.0567875	0.0423462	49237	-0.0144413	H3K27me3	Pancreatic cancer	Pancreas
SRX2424029	0.109727	0.0952808	9832562	-0.0144461	Unclassified	K-562	Blood
SRX1035067	0.0144462	0	744	-0.0144462	NA	Hep G2	Liver
SRX080252	0.11275	0.0983032	7050013	-0.0144465	RNA polymerase II	HCT 116	Digestive tract
SRX1052320	0.109647	0.0952005	209794	-0.0144466	Epitope tags	K-562	Blood
SRX297970	0.0918383	0.0773915	498821	-0.0144468	CENPA	HeLa	Uterus
SRX756833	0.0168824	0.00243366	28866	-0.0144488	Input control	Pancreatic cancer	Pancreas
SRX2410075	0.143629	0.129179	4834529	-0.0144492	Unclassified	A549	Lung
SRX091623	0.157511	0.143061	38653	-0.01445	DNase-Seq	Lymphoblastoid cell line	Blood
SRX1722871	0.015734	0.00128273	35861	-0.0144513	Input control	Pancreatic cancer	Pancreas
ERX690595	0.0873759	0.0729229	6620412	-0.014453	H3K4me1	CD34 Hematopoietic stem cells	Blood
SRX892621	0.0635246	0.0490705	373534	-0.0144541	Input control	Hep 3B	Liver
SRX367313	0.115326	0.100871	1744328	-0.0144543	BRD4	293	Kidney
SRX143301	0.0990199	0.0845651	711606	-0.0144548	RNA polymerase II	MCF 10A	Breast
SRX1142263	0.0951145	0.0806583	9772151	-0.0144562	H3K4me3	CD8-Positive T-Lymphocytes	Blood
SRX3322534	0.12324	0.108783	11406476	-0.0144577	NA	293	Kidney
SRX2424692	0.15616	0.1417	8257405	-0.0144598	Unclassified	293	Kidney
SRX750672	0.11223	0.0977691	7116839	-0.0144614	RNA polymerase II	ZR-75-1	Breast
SRX386479	0.109264	0.0948013	233106	-0.0144622	MAF	Keratinocytes	Epidermis
SRX735315	0.111541	0.0970719	4215591	-0.0144686	RNA polymerase II	Th2 Cells	Blood
SRX1142222	0.0879664	0.0734978	3840225	-0.0144687	H3K27ac	CD4-Positive T-Lymphocytes	Blood
SRX1568593	0.212401	0.19793	545509	-0.0144705	DNase-Seq	Colon crypt	Digestive tract
SRX2424645	0.110703	0.096231	1037774	-0.0144721	Unclassified	K-562	Blood
ERX1087820	0.0144781	0	23976	-0.0144781	SMC3	U-937	Blood
SRX2370755	0.150768	0.136288	15495763	-0.0144793	DNase-Seq	hESC H9	Pluripotent stem cell
SRX2636247	0.0995489	0.0850693	5919635	-0.0144795	Unclassified	Vagina	Uterus
SRX3518518	0.09823	0.0837501	13114323	-0.0144798	NA	Heart Ventricles	Cardiovascular
SRX702006	0.0175133	0.00303113	42311	-0.0144821	H3K27ac	hESC derived mesendodermal cells	Pluripotent stem cell
SRX019898	0.0798205	0.0653317	1452717	-0.0144887	NA	hESC H1	Pluripotent stem cell
SRX1722907	0.0155367	0.00104301	27085	-0.0144937	Input control	HPDE	Pancreas
SRX1136629	0.0991915	0.0846961	185103	-0.0144954	GTF2B	HeLa	Uterus
SRX335109	0.0296321	0.0151337	84910	-0.0144984	NA	LoVo	Digestive tract
SRX2512460	0.087214	0.0727155	7370863	-0.0144985	H3K27ac	PANC-1	Pancreas
SRX1142197	0.0848487	0.0703491	4712419	-0.0144996	H3K27ac	CD8-Positive T-Lymphocytes	Blood
SRX1268854	0.0182799	0.00377915	561105	-0.0145008	H3K9me3	Caki-1	Kidney
SRX2630327	0.0914445	0.0769425	2566531	-0.014502	Unclassified	Thyroid Gland	Others
SRX1774227	0.0899468	0.0754441	2248291	-0.0145027	H3K27me3	hESC H1	Pluripotent stem cell
SRX3010094	0.059113	0.0446092	251865	-0.0145038	NA	A549	Lung
SRX201833	0.229533	0.215025	14026889	-0.0145076	DNase-Seq	Fetal kidney	Kidney
SRX756829	0.0171019	0.00259235	32403	-0.0145095	Input control	Pancreatic cancer	Pancreas
SRX019936	0.103538	0.089028	2206761	-0.0145097	RNA polymerase II	MCF-7	Breast
SRX3518552	0.101115	0.086604	14995005	-0.0145106	NA	Heart Ventricles	Cardiovascular
SRX3012985	0.0312828	0.0167716	1276191	-0.0145112	H3K4me1	Cervical cancer	Uterus
SRX3518440	0.0920657	0.0775542	9496433	-0.0145115	NA	Heart Ventricles	Cardiovascular
SRX2423915	0.116472	0.101959	3408723	-0.0145125	Unclassified	GM12878	Blood
SRX2253239	0.100063	0.0855499	7662510	-0.0145127	H3K4me3	B-Lymphocytes	Blood
SRX545950	0.116544	0.102032	5969349	-0.0145129	RNA polymerase II	MCF-7	Breast
SRX2911526	0.107455	0.0929393	9171391	-0.0145162	H3K27ac	Neuroblastoma	Neural
SRX1490931	0.131298	0.116782	3364738	-0.0145162	RB1	LNCAP	Prostate
SRX3402859	0.0818487	0.0673319	4803479	-0.0145168	H3ac	HeLa	Uterus
SRX055165	0.248691	0.234172	12527540	-0.0145193	DNase-Seq	Kidney Pelvis	Kidney
SRX248442	0.116433	0.101909	6229717	-0.0145235	RNA polymerase II	MCF-7	Breast
SRX335332	0.0560886	0.0415649	108108	-0.0145237	NA	LoVo	Digestive tract
SRX144669	0.0184955	0.00397163	1899722	-0.0145239	NA	NA	No description
SRX2424035	0.10209	0.0875657	2960253	-0.014524	Unclassified	K-562	Blood
SRX371582	0.137215	0.122687	18333960	-0.0145282	DNase-Seq	LNCAP	Prostate
SRX3518504	0.0825646	0.0680336	10070443	-0.0145311	NA	Heart Ventricles	Cardiovascular
SRX2928215	0.020624	0.00609067	932122	-0.0145333	Input control	293	Kidney
SRX2636199	0.108154	0.0936191	10854776	-0.0145347	Unclassified	A-673	Bone
SRX2423777	0.111385	0.0968507	6413098	-0.0145348	Unclassified	GM12878	Blood
SRX116422	0.0901058	0.0755686	3992695	-0.0145372	HDAC1	K-562	Blood
SRX709034	0.126443	0.111906	2119011	-0.0145374	Input control	Jurkat	Blood
SRX718143	0.108582	0.0940446	10430425	-0.0145376	H3K27ac	A-673	Bone
SRX3322308	0.133675	0.119135	5864776	-0.014541	NA	Heart Ventricles	Cardiovascular
SRX1530266	0.117151	0.102608	456971	-0.0145428	YY2	HeLa	Uterus
SRX1023265	0.0879104	0.073367	3839749	-0.0145433	H3K27ac	BE(2)-C	Neural
SRX2423663	0.0825327	0.0679857	7678191	-0.014547	Unclassified	K-562	Blood
SRX144718	0.109215	0.0946649	125968	-0.0145499	ORC1	HeLa	Uterus
SRX3322492	0.12444	0.109888	2403208	-0.0145517	NA	293	Kidney
SRX091590	0.204105	0.189552	1138639	-0.0145535	DNase-Seq	Lymphoblastoid cell line	Blood
SRX684300	0.0250865	0.0105306	162811	-0.0145559	Unclassified	HeLa	Uterus
SRX1261950	0.0657095	0.051149	3195888	-0.0145605	H3K4me3	CD4-Positive T-Lymphocytes	Blood
SRX2635858	0.129058	0.114491	824596	-0.014567	Unclassified	Hep G2	Liver
SRX2424559	0.0991285	0.0845574	4793415	-0.0145711	Unclassified	293	Kidney
SRX1000238	0.175469	0.160897	2292268	-0.0145721	Unclassified	A-375	Epidermis
SRX2370818	0.169144	0.154568	8276218	-0.0145757	DNase-Seq	hESC H9	Pluripotent stem cell
DRX015234	0.116476	0.1019	5055017	-0.0145758	RNA polymerase II	ABC-1	Lung
SRX2004242	0.0880605	0.0734832	992115	-0.0145773	H3K27me3	Monocytes	Blood
SRX2911560	0.103651	0.0890694	7138170	-0.0145814	H3K27ac	Neuroblastoma	Neural
SRX847044	0.0636318	0.049046	288902	-0.0145858	RNA polymerase II	C4-2	Prostate
SRX3372018	0.17098	0.156393	1798608	-0.0145873	ETV1	MDA PCa 2b	Prostate
SRX1878891	0.163063	0.148473	1659313	-0.0145894	DNase-Seq	Rh-4	Muscle
DRX020606	0.0920039	0.0774123	1000051	-0.0145916	Unclassified	TC-YIK	Uterus
SRX2423773	0.0303961	0.0158038	383720	-0.0145922	Unclassified	K-562	Blood
SRX3536218	0.0891539	0.0745615	1236359	-0.0145924	RNA polymerase II	MDA-MB-231	Breast
SRX121236	0.213644	0.199051	7057351	-0.0145927	DNase-Seq	Fetal muscle	Muscle
SRX160845	0.109636	0.0950426	7743756	-0.0145936	RNA polymerase II	CD34+	Blood
SRX367325	0.129164	0.114569	7162143	-0.0145945	RNA polymerase II	293	Kidney
SRX2423849	0.0756168	0.0610221	2787713	-0.0145947	Unclassified	MCF-7	Breast
SRX275795	0.0183434	0.00374857	349333	-0.0145948	H3K27me3	IMR-90	Lung
SRX1142230	0.0860199	0.0714241	4389748	-0.0145958	H3K27ac	CD4-Positive T-Lymphocytes	Blood
SRX2370636	0.211328	0.196732	24112691	-0.0145958	DNase-Seq	A-673	Bone
SRX2143794	0.09254	0.0779434	1721249	-0.0145966	RNA polymerase II	HT-1080	Bone
SRX730781	0.0829961	0.0683975	6669191	-0.0145986	H3ac	B-Lymphocytes	Blood
SRX2652437	0.0647693	0.050169	2327170	-0.0146003	ZBTB48	HeLa	Uterus
SRX641913	0.030831	0.0162307	57376	-0.0146003	H3K18ac	Melanocytes	Epidermis
ERX329658	0.0854885	0.0708864	13779715	-0.0146021	Unclassified	Lymphoblastoid cell line	Blood
SRX968962	0.12007	0.105467	2131026	-0.0146023	ESR1	MCF-7	Breast
SRX1184137	0.106043	0.0914339	7410102	-0.0146087	RNA polymerase II	BJELM	Epidermis
SRX016030	0.0283266	0.0137167	481621	-0.0146099	RB1	IMR-90	Lung
SRX2928234	0.020481	0.00587085	1209152	-0.0146101	Input control	293	Kidney
SRX1813564	0.0167753	0.00216471	31644	-0.0146106	H3K27me3	MRC-5	Lung
SRX367323	0.101038	0.086425	332583	-0.0146129	RNA polymerase II	293	Kidney
SRX1013880	0.014617	0	1000	-0.014617	H3K4me3	Hep G2	Liver
SRX3095313	0.113435	0.0988175	2843139	-0.0146178	Input control	iPS cells	Pluripotent stem cell
SRX3321963	0.124381	0.109762	3000750	-0.0146196	NA	MCF-7	Breast
SRX1033277	0.141639	0.127019	3144958	-0.0146197	GATA2	LNCAP	Prostate
SRX2635864	0.115747	0.101126	2378934	-0.0146207	Unclassified	Hep G2	Liver
SRX534897	0.127264	0.112643	1646779	-0.0146212	NA	HCT 116	Digestive tract
SRX2636402	0.149462	0.134841	764784	-0.0146212	Unclassified	K-562	Blood
SRX1261953	0.0538552	0.0392288	50129	-0.0146264	H3K4me2	CD4-Positive T-Lymphocytes	Blood
SRX377961	0.067591	0.0529631	181754	-0.0146279	ZFHX4	Glioblastoma	Neural
SRX129097	0.115772	0.10114	4561760	-0.0146321	RNA polymerase II	P493-6	Blood
SRX2320903	0.0845081	0.0698718	8167477	-0.0146363	H3K4me3	CD4-Positive T-Lymphocytes	Blood
SRX2423384	0.118478	0.103839	4174645	-0.0146381	Unclassified	293	Kidney
SRX353808	0.112797	0.0981553	599830	-0.0146421	MYC	P493-6	Blood
SRX612500	0.107233	0.0925857	445787	-0.014647	BRD2	LX2	Liver
SRX1053939	0.0365523	0.021905	33166	-0.0146473	HDAC2	Embryonic Stem Cells	Pluripotent stem cell
SRX203387	0.0325015	0.0178518	70777	-0.0146497	BRD4	Plasma Cells	Blood
SRX3010264	0.0992507	0.0845987	12431221	-0.014652	NA	Tibial Nerve	Neural
SRX248444	0.106126	0.0914734	6366553	-0.0146527	RNA polymerase II	MCF-7	Breast
ERX026020	0.0918956	0.0772419	8182082	-0.0146537	Unclassified	hESC Cyt49	Pluripotent stem cell
SRX326418	0.0891716	0.0745178	1082033	-0.0146538	RNA polymerase II	293	Kidney
SRX1142271	0.0947371	0.0800832	9401865	-0.0146538	H3K4me3	CD8-Positive T-Lymphocytes	Blood
SRX1132451	0.118307	0.103651	6666248	-0.0146559	RNA polymerase II	C4-2	Prostate
SRX019888	0.0689446	0.0542874	282768	-0.0146572	NA	hESC I3	Pluripotent stem cell
SRX3010042	0.102456	0.0877985	12803048	-0.0146577	Unclassified	A-673	Bone
SRX1261911	0.0627484	0.0480903	954340	-0.0146581	H3K4me3	CD4-Positive T-Lymphocytes	Blood
SRX2510814	0.105425	0.090765	3394705	-0.0146599	RNA polymerase II	HeLa	Uterus
SRX019935	0.102688	0.0880244	2260395	-0.0146631	RNA polymerase II	MCF-7	Breast
ERX371684	0.0790384	0.0643742	84836	-0.0146642	H3K27ac	Mammary glands	Breast
SRX100495	0.125837	0.111173	8900751	-0.0146647	TAF1	hESC H1	Pluripotent stem cell
SRX3322493	0.120122	0.105452	2613366	-0.0146701	NA	293	Kidney
SRX190246	0.144357	0.129686	2954751	-0.0146716	ELF1	A549	Lung
SRX2636399	0.133076	0.118404	3289448	-0.0146717	Unclassified	GM12878	Blood
SRX1000239	0.116931	0.102258	189674	-0.0146726	Unclassified	A-375	Epidermis
SRX000160	0.110764	0.0960899	964826	-0.0146743	NA	NA	No description
SRX091615	0.166443	0.151768	42527	-0.0146746	DNase-Seq	Lymphoblastoid cell line	Blood
SRX849404	0.105835	0.0911566	1944051	-0.0146782	CDK8	K-562	Blood
SRX132056	0.184727	0.170049	3876218	-0.0146785	DNase-Seq	U-87 MG	Neural
DRX015252	0.110802	0.0961233	7035245	-0.0146791	RNA polymerase II	NCI-H1437	Lung
SRX1142238	0.0823135	0.0676306	4570584	-0.0146829	H3K27ac	CD8-Positive T-Lymphocytes	Blood
SRX1334497	0.123234	0.10855	340896	-0.014684	MYC	LNCAP	Prostate
SRX1280448	0.143039	0.128353	3380816	-0.0146853	NRF1	HMEC	Breast
SRX268691	0.081954	0.0672657	10660253	-0.0146883	H2A.Z	Monocytes-CD14+	Blood
SRX038528	0.0805824	0.0658896	1630539	-0.0146928	H3K27me3	hESC H1	Pluripotent stem cell
SRX3518531	0.0875354	0.0728404	6577490	-0.014695	NA	Heart Ventricles	Cardiovascular
SRX142759	0.0751286	0.0604333	3487785	-0.0146953	NA	CD4-Positive T-Lymphocytes	Blood
SRX1091830	0.0194579	0.00476241	42783	-0.0146955	CTCFL	NHDF	Epidermis
SRX088777	0.0738359	0.0591388	2627526	-0.0146971	NA	CD4-Positive T-Lymphocytes	Blood
SRX159128	0.130989	0.116291	597987	-0.0146981	ZNF143	HeLa	Uterus
SRX1261959	0.0151758	0.000476679	20454	-0.0146991	Input control	CD4-Positive T-Lymphocytes	Blood
SRX2635885	0.1484	0.13369	1060716	-0.0147094	Unclassified	Hep G2	Liver
SRX2370617	0.142831	0.128117	7326292	-0.0147144	DNase-Seq	Gastrocnemius medialis	Muscle
SRX3518454	0.0968671	0.0821519	11838386	-0.0147152	NA	Heart Ventricles	Cardiovascular
SRX2424541	0.0696221	0.0549045	1923377	-0.0147176	Unclassified	K-562	Blood
SRX1206063	0.090478	0.07576	1035286	-0.0147181	RNA polymerase II	293	Kidney
SRX2370577	0.16752	0.152801	10265145	-0.0147189	DNase-Seq	hESC H9	Pluripotent stem cell
SRX1142217	0.0801127	0.065393	1606518	-0.0147197	H3K27ac	CD8-Positive T-Lymphocytes	Blood
SRX1591681	0.103615	0.0888952	5134002	-0.0147201	Unclassified	HCT 116	Digestive tract
SRX3031993	0.124196	0.109475	3182344	-0.0147219	RNA polymerase II	MV-4-11	Blood
SRX150383	0.131643	0.11692	6399483	-0.0147229	TBP	hESC H1	Pluripotent stem cell
SRX581579	0.197935	0.183212	2785147	-0.0147233	DNase-Seq	Macrophages	Blood
SRX150553	0.0989482	0.0842249	5023415	-0.0147233	RNA polymerase II	K-562	Blood
SRX271848	0.080574	0.0658488	7732813	-0.0147252	H3K4me3	B-Lymphocytes	Blood
SRX2512843	0.108726	0.0939999	402854	-0.0147256	Unclassified	293	Kidney
SRX484646	0.0609003	0.0461719	162561	-0.0147284	Unclassified	HeLa	Uterus
SRX2004281	0.0963089	0.0815784	1298671	-0.0147305	H3K27me3	Monocytes	Blood
SRX1142231	0.0842107	0.0694794	6283994	-0.0147313	H3K27ac	CD8-Positive T-Lymphocytes	Blood
SRX201836	0.225891	0.211158	26074343	-0.0147325	DNase-Seq	Fetal muscle	Muscle
SRX186645	0.100483	0.085748	7235377	-0.0147349	RBBP5	K-562	Blood
SRX1165094	0.134578	0.119843	2706975	-0.0147351	GABPA	Hep G2	Liver
SRX3012980	0.0312363	0.0165011	1338777	-0.0147352	H3K4me3	Cervical cancer	Uterus
SRX2636604	0.107262	0.0925265	15734129	-0.014736	Unclassified	Bipolar spindle neurons	Neural
SRX1733719	0.105782	0.0910452	2242223	-0.0147365	RNA polymerase II	MCF-7	Breast
SRX1136645	0.115385	0.100647	6374910	-0.0147376	RNA polymerase II	HeLa	Uterus
SRX3322274	0.160973	0.146235	2845933	-0.0147378	NA	293	Kidney
ERX338774	0.112662	0.0979238	6136503	-0.0147379	RNA polymerase II	MCF-7	Breast
SRX2409912	0.209131	0.194385	1359750	-0.0147459	Unclassified	A549	Lung
SRX753143	0.0213678	0.00662169	10158058	-0.0147461	GTF2I	iPS cells	Pluripotent stem cell
SRX1142219	0.0876084	0.0728616	5294104	-0.0147468	H3K27ac	CD8-Positive T-Lymphocytes	Blood
SRX190084	0.0969079	0.082156	979432	-0.0147519	H3K27me3	Monocytes-CD14+	Blood
SRX332952	0.0166193	0.00186352	26026	-0.0147558	H3K36me3	HKC8	Kidney
SRX2443891	0.156315	0.14155	5544888	-0.0147644	Unclassified	A549	Lung
SRX1136649	0.137591	0.122824	673266	-0.0147664	GTF2B	HeLa	Uterus
SRX2022915	0.0334169	0.0186458	43984997	-0.0147711	H3K27me3	Jurkat	Blood
SRX702121	0.11514	0.100369	102332	-0.0147711	STAT3	hESC derived mesendodermal cells	Pluripotent stem cell
SRX2635914	0.0901733	0.075402	1251303	-0.0147713	Unclassified	Hep G2	Liver
SRX189407	0.161494	0.146723	139210	-0.0147716	DNase-Seq	D341 Med	Neural
SRX3229121	0.167701	0.152927	2240470	-0.0147741	ESR1	Breast cancer	Breast
SRX2802567	0.0947082	0.0799332	5376362	-0.014775	H3K4me2	Peripheral blood	Blood
SRX1334498	0.143562	0.128786	2927720	-0.0147764	MYC	LNCAP	Prostate
SRX1595752	0.0205431	0.00576529	384499	-0.0147778	H2A.XS139ph	IMR-90	Lung
SRX1035069	0.0147782	0	505	-0.0147782	NA	Hep G2	Liver
SRX371589	0.162534	0.147755	4786368	-0.0147791	DNase-Seq	LNCAP	Prostate
SRX2424052	0.170479	0.1557	6373679	-0.0147792	Unclassified	293	Kidney
SRX581544	0.10121	0.0864292	11610267	-0.0147804	Unclassified	Monocytes	Blood
SRX2512776	0.0290566	0.0142762	1650724	-0.0147804	Unclassified	293	Kidney
SRX709033	0.0716066	0.0568253	531722	-0.0147813	Input control	Jurkat	Blood
SRX2109213	0.10794	0.0931581	1152584	-0.014782	H3K27ac	Mammary epithelial cells	Breast
SRX069152	0.212076	0.197293	11088934	-0.0147826	DNase-Seq	SK-N-SH	Neural
SRX338789	0.134896	0.120111	7201369	-0.0147847	RNA polymerase II	HUVEC	Cardiovascular
SRX1177283	0.109026	0.0942394	14405176	-0.0147869	Unclassified	Hippocampus	Neural
SRX1012146	0.022502	0.00771224	83147	-0.0147898	SMAD3	BJ	Epidermis
SRX055166	0.249872	0.235082	11875548	-0.0147899	DNase-Seq	Kidney Cortex	Kidney
SRX2424078	0.143492	0.128701	605522	-0.0147902	Unclassified	Hep G2	Liver
SRX2409961	0.19828	0.183486	1584204	-0.0147938	Unclassified	A549	Lung
SRX1142204	0.0892592	0.0744645	5814348	-0.0147947	H3K27ac	CD8-Positive T-Lymphocytes	Blood
SRX170374	0.03247	0.0176728	78963	-0.0147972	BRD3	293	Kidney
SRX2423856	0.123183	0.108384	1036430	-0.0147986	Unclassified	K-562	Blood
SRX816545	0.0363292	0.0215306	3110881	-0.0147986	H3K27ac	Differentiated keratinocytes	Epidermis
SRX3095315	0.117843	0.103045	15887152	-0.0147987	RNA polymerase II	iPS cells	Pluripotent stem cell
SRX2424051	0.17465	0.15985	6055727	-0.0148002	Unclassified	293	Kidney
SRX213492	0.135056	0.120252	19777520	-0.0148032	NA	Fetal muscle	Muscle
SRX1047363	0.0185714	0.00376185	19937	-0.0148096	Unclassified	Umbilical cord blood	Blood
SRX186668	0.0971095	0.082298	1417470	-0.0148115	HDAC2	hESC H1	Pluripotent stem cell
SRX026748	0.0253477	0.0105354	86684	-0.0148124	DDX5	HeLa	Uterus
SRX259074	0.15364	0.138828	2959098	-0.0148127	NA	hESC derived mesendodermal cells	Pluripotent stem cell
SRX3256874	0.136002	0.121189	12357417	-0.0148129	BCOR	hESC H1	Pluripotent stem cell
SRX1142203	0.0874247	0.0726046	5618911	-0.0148201	H3K27ac	CD8-Positive T-Lymphocytes	Blood
SRX2424115	0.103499	0.0886786	415757	-0.0148203	Unclassified	K-562	Blood
SRX2510800	0.0675571	0.052729	309678	-0.0148281	RNA polymerase II	HeLa	Uterus
SRX116442	0.101184	0.086355	7158658	-0.0148293	RBBP5	K-562	Blood
SRX796591	0.0924307	0.0776002	5472036	-0.0148304	NA	Dermal fibroblast	Epidermis
ERX378170	0.0521419	0.0373109	164764	-0.0148309	H3K27me3	Fetal kidney	Kidney
SRX811377	0.113361	0.098529	6187702	-0.0148322	RNA polymerase II	KB	Uterus
SRX150104	0.109996	0.0951621	5698452	-0.0148342	POLR2B	IMR-90	Lung
ERX1149101	0.0524843	0.03765	118360	-0.0148343	CTCF	KU812	Blood
SRX201195	0.239798	0.224963	13305406	-0.0148355	DNase-Seq	Fetal kidney	Kidney
SRX259076	0.197322	0.182485	8251237	-0.0148367	NA	hESC HUES64	Pluripotent stem cell
SRX371593	0.161773	0.146934	13601501	-0.0148381	DNase-Seq	LNCAP	Prostate
SRX1497396	0.122898	0.108059	3414694	-0.0148386	E2F1	RAJI	Blood
SRX2370605	0.136656	0.121817	26697164	-0.014839	DNase-Seq	Thyroid Gland	Others
SRX3095316	0.095824	0.0809819	2024023	-0.0148421	H3K27me3	iPS cells	Pluripotent stem cell
SRX246953	0.107287	0.0924433	803695	-0.0148435	ERCC3	HT-1080	Bone
SRX1261974	0.0623024	0.0474587	167904	-0.0148437	H3K4me2	CD4-Positive T-Lymphocytes	Blood
SRX2636123	0.142691	0.127847	811428	-0.0148439	Unclassified	Hep G2	Liver
SRX835953	0.0228269	0.00798021	53570	-0.0148467	H3K27me3	hESC H1	Pluripotent stem cell
SRX3322195	0.133509	0.118662	2812654	-0.014847	NA	Vagina	Uterus
SRX089252	0.179745	0.164896	9381174	-0.014849	DNase-Seq	Colon	Digestive tract
SRX089277	0.233892	0.219043	19914840	-0.014849	DNase-Seq	Fetal muscle	Muscle
SRX2630383	0.10397	0.0891143	14366381	-0.0148552	Unclassified	Vagina	Uterus
SRX1563512	0.131806	0.116949	8896952	-0.0148567	RNA polymerase II	HeLa	Uterus
SRX356507	0.0854187	0.0705584	932713	-0.0148603	H3K27me3	GM12891	Blood
SRX2630341	0.106024	0.0911599	15860013	-0.0148641	Unclassified	Gastrocnemius medialis	Muscle
SRX959082	0.101012	0.0861444	3125720	-0.0148675	RNA polymerase II	MCF-7	Breast
SRX2737653	0.0979851	0.0831159	3390734	-0.0148691	RNA polymerase II	293	Kidney
SRX1960600	0.150608	0.135738	3102867	-0.0148695	DNase-Seq	T-47D	Breast
SRX038996	0.106372	0.0915007	6440864	-0.0148717	NA	NA	No description
SRX1304828	0.104682	0.0898086	2846502	-0.0148729	MED26	U2OS	Bone
SRX995502	0.126151	0.111278	2024556	-0.0148732	H3K27me3	Erythroid Cells	Blood
SRX038972	0.102835	0.0879609	6730662	-0.0148737	NA	NA	No description
SRX019883	0.067476	0.0526015	3941910	-0.0148745	NA	hESC WA-7	Pluripotent stem cell
SRX000361	0.0644327	0.049556	947009	-0.0148767	NA	NA	No description
SRX2424068	0.0901267	0.0752472	1891399	-0.0148795	Unclassified	Hep G2	Liver
SRX019331	0.0967304	0.0818465	8299840	-0.014884	H3K4me3	Prefrontal Cortex	Neural
SRX2423583	0.0854181	0.0705316	2102379	-0.0148865	Unclassified	GM12878	Blood
SRX248441	0.113465	0.0985764	4471884	-0.0148881	RNA polymerase II	MCF-7	Breast
SRX1078872	0.10712	0.0922315	2702468	-0.0148888	RNA polymerase II	HCT 116	Digestive tract
SRX1142309	0.0955966	0.0807078	8357593	-0.0148888	H3K4me3	CD4-Positive T-Lymphocytes	Blood
SRX3322369	0.1788	0.163911	7624110	-0.0148891	NA	293	Kidney
SRX3322352	0.107669	0.09278	3391968	-0.0148892	Unclassified	K-562	Blood
ERX1974189	0.149069	0.134179	3547402	-0.0148903	Unclassified	NCI-H1299	Lung
SRX150425	0.138334	0.123441	1209671	-0.0148931	ELK1	GM12878	Blood
SRX3010300	0.105632	0.0907387	15542749	-0.0148932	NA	Aorta	Cardiovascular
SRX1560877	0.0248355	0.0099417	2318717	-0.0148938	Input control	Gastric primary sample	Digestive tract
ERX779383	0.0489097	0.0340154	141142	-0.0148943	Unclassified	Pancreatic islets	Pancreas
SRX159130	0.117765	0.102863	725590	-0.0149018	ZNF143	293	Kidney
SRX144059	0.102133	0.0872285	2771525	-0.0149042	RNA polymerase II	RAJI	Blood
SRX475758	0.110369	0.0954653	2179730	-0.0149042	GABPA	GM12878	Blood
SRX150466	0.110611	0.0957058	8907128	-0.0149055	RNA polymerase II	GM12878	Blood
SRX2963104	0.0184429	0.0035372	4287083	-0.0149057	Input control	PBMC	Blood
SRX150376	0.0845311	0.0696252	160951	-0.0149059	CHD1	hESC H1	Pluripotent stem cell
DRX015341	0.0992316	0.0843238	983038	-0.0149078	Input control	NCI-H322	Lung
SRX2635915	0.0975207	0.0826103	1078195	-0.0149104	Unclassified	Hep G2	Liver
SRX038994	0.0972455	0.082326	5740715	-0.0149194	NA	NA	No description
SRX2253230	0.096562	0.081642	6504504	-0.01492	H3K4me3	B-Lymphocytes	Blood
SRX2609674	0.117024	0.102103	5144629	-0.0149207	RNA polymerase II	HASM2	Lung
SRX338797	0.0995402	0.0846105	3958938	-0.0149297	NA	RAJI	Blood
SRX038989	0.103207	0.0882776	8356062	-0.0149298	NA	NA	No description
SRX1206064	0.0836472	0.0687173	1709627	-0.0149299	RNA polymerase II	293	Kidney
SRX150609	0.116861	0.101927	8948316	-0.0149338	RNA polymerase II	GM18951	Blood
SRX3322353	0.108753	0.0938185	2584314	-0.0149343	Unclassified	K-562	Blood
SRX369114	0.0248424	0.00990801	2328898	-0.0149344	Input control	Gastric primary sample	Digestive tract
SRX759965	0.116416	0.101477	5876779	-0.0149389	RNA polymerase II	HCT 116	Digestive tract
SRX2424425	0.0768623	0.061923	691657	-0.0149393	Unclassified	K-562	Blood
SRX2636290	0.136646	0.121705	1838840	-0.0149413	Unclassified	Hep G2	Liver
SRX038987	0.0981361	0.0831936	3392171	-0.0149425	NA	NA	No description
SRX371451	0.0219413	0.0069967	16079	-0.0149446	Input control	Tumour tissues	Others
SRX702016	0.0906705	0.0757257	3621714	-0.0149448	H3K27me3	hESC derived mesendodermal cells	Pluripotent stem cell
SRX1286398	0.0631175	0.0481709	694761	-0.0149466	H3K27ac	Treg	Blood
SRX259075	0.191558	0.176608	4430466	-0.0149503	NA	hESC HUES64	Pluripotent stem cell
SRX3518510	0.0968271	0.0818764	12055994	-0.0149508	NA	Heart Ventricles	Cardiovascular
SRX730445	0.0734302	0.0584788	115777	-0.0149514	EP300	MCF-7	Breast
SRX1591684	0.132519	0.117565	6872854	-0.0149531	Unclassified	HCT 116	Digestive tract
SRX3010258	0.104089	0.0891356	14487469	-0.0149534	Unclassified	Aorta, Thoracic	Cardiovascular
SRX702097	0.0606493	0.0456942	183672	-0.0149551	SMAD4	hESC derived mesendodermal cells	Pluripotent stem cell
SRX285808	0.0396639	0.0247084	78455	-0.0149555	TP53	MCF-7	Breast
SRX1514924	0.0730894	0.0581324	507002	-0.014957	GFP	293	Kidney
SRX371588	0.113337	0.0983782	13386812	-0.0149587	DNase-Seq	LNCAP	Prostate
SRX1280449	0.144356	0.129397	3636499	-0.0149591	NRF1	HMEC	Breast
SRX038917	0.018424	0.00345745	20680	-0.0149666	H3K27me3	Hematopoietic Stem Cells	Blood
SRX360042	0.0168051	0.00183824	19992	-0.0149668	TEAD4	LoVo	Digestive tract
SRX1177280	0.112093	0.0971258	15993215	-0.0149673	Unclassified	Prefrontal Cortex	Neural
SRX2424261	0.10722	0.0922526	4059763	-0.0149679	Unclassified	GM12878	Blood
SRX092305	0.0340243	0.0190547	58122	-0.0149696	Input control	K-562	Blood
SRX067499	0.0843453	0.0693747	3051553	-0.0149706	H3K27me3	hESC H1	Pluripotent stem cell
SRX3322362	0.101564	0.0865899	1586511	-0.0149746	NA	GM12878	Blood
SRX084796	0.0950323	0.0800543	2157802	-0.014978	RNA polymerase II	HeLa	Uterus
SRX000358	0.0761258	0.0611472	779210	-0.0149786	NA	NA	No description
ERX321656	0.062064	0.0470845	3210206	-0.0149795	Unclassified	Pancreatic islets	Pancreas
SRX729674	0.0846975	0.0697179	1951876	-0.0149796	H3K27ac	hESC H9	Pluripotent stem cell
SRX2635825	0.13371	0.118725	1390084	-0.0149853	Unclassified	Liver	Liver
SRX2630157	0.139642	0.124656	5067470	-0.0149862	Unclassified	Hep G2	Liver
SRX110937	0.0851452	0.0701583	10217967	-0.0149869	H3K4me3	B-Lymphocytes	Blood
SRX731136	0.0183456	0.00335478	1845352	-0.0149908	Input control	CCLP1	Digestive tract
SRX2635907	0.0803914	0.065395	4181462	-0.0149965	Unclassified	Bipolar spindle neurons	Neural
SRX3322062	0.105479	0.0904823	2981102	-0.0149967	Unclassified	K-562	Blood
SRX2004198	0.102579	0.0875809	2447006	-0.0149982	H3K27me3	Monocytes	Blood
SRX3010099	0.120228	0.105229	13698237	-0.0149986	Unclassified	Bipolar spindle neurons	Neural
SRX2443825	0.196541	0.181543	1892186	-0.0149989	Unclassified	A549	Lung
SRX103448	0.0852545	0.0702526	1253448	-0.0150019	BRD4	Embryonic Stem Cells	Pluripotent stem cell
SRX019706	0.0804783	0.0654753	7486463	-0.015003	NA	hESC I3	Pluripotent stem cell
SRX2423872	0.100046	0.0850377	3206817	-0.0150086	Unclassified	K-562	Blood
SRX1819629	0.0448573	0.029846	246348	-0.0150113	H3K4me1	DU 145	Prostate
SRX3322257	0.102254	0.0872417	3638395	-0.0150119	Unclassified	K-562	Blood
SRX1360807	0.203177	0.188164	982404	-0.0150132	Unclassified	SaOS-LM7	Bone
SRX271846	0.0851842	0.0701694	10216867	-0.0150147	H3K4me3	B-Lymphocytes	Blood
SRX040389	0.154803	0.139789	5495861	-0.0150149	DNase-Seq	CD8+	Blood
SRX335221	0.0898273	0.0748099	135684	-0.0150174	NA	LoVo	Digestive tract
SRX731143	0.13865	0.123626	928051	-0.0150233	TEAD1	NCI-H69	Lung
SRX3322726	0.135751	0.120726	4846395	-0.0150251	NA	Prostate gland	Prostate
SRX031175	0.0201537	0.00512775	11311	-0.0150259	Unclassified	GM18507	Blood
SRX1116208	0.10489	0.0898634	10961094	-0.0150264	H3K9ac	HUVEC	Cardiovascular
SRX2635857	0.114785	0.0997587	572589	-0.0150265	Unclassified	Hep G2	Liver
SRX2370576	0.138966	0.123939	18820601	-0.015027	DNase-Seq	hESC H9	Pluripotent stem cell
SRX100887	0.138164	0.123135	9796507	-0.0150297	DNase-Seq	Chorion	Others
SRX670819	0.0805987	0.0655659	592282	-0.0150329	RNA polymerase II	hESC H9	Pluripotent stem cell
SRX2675792	0.0902873	0.0752541	1012161	-0.0150333	H3K27me3	Cardiogenic mesoderm	Cardiovascular
SRX718117	0.118096	0.103062	692315	-0.0150339	FLI1	SKMNC	Bone
SRX353810	0.107547	0.0925123	2584522	-0.0150348	RNA polymerase II	P493-6	Blood
SRX040989	0.0961941	0.0811583	3761010	-0.0150358	NA	hESC HUES48	Pluripotent stem cell
SRX067497	0.11374	0.0987038	15577556	-0.0150364	H2A.Z	HSMM	Muscle
SRX100271	0.123273	0.108235	2981656	-0.0150379	RNA polymerase II	H3396	Breast
SRX2636143	0.0871302	0.0720919	6799804	-0.0150383	Unclassified	Body of pancreas	Pancreas
SRX2443810	0.158833	0.143788	3371472	-0.0150453	Unclassified	A549	Lung
SRX100450	0.130108	0.115058	746529	-0.0150497	SIX5	hESC H1	Pluripotent stem cell
SRX3322321	0.118909	0.103858	2407065	-0.0150505	NA	Colon, Sigmoid	Digestive tract
SRX190106	0.0976158	0.082565	3979070	-0.0150509	H3K27me3	hESC H7	Pluripotent stem cell
SRX2355078	0.214587	0.199532	3888315	-0.0150553	RELA	HAEC	Cardiovascular
SRX2937341	0.0727757	0.0577177	344643	-0.015058	BRD4	J-Lat A72	Blood
SRX729697	0.169862	0.154804	4019210	-0.015058	H3K27me3	hESC derived neural cells	Pluripotent stem cell
SRX1782979	0.0626234	0.0475646	557715	-0.0150588	ZMYND8	293	Kidney
SRX334247	0.153813	0.138749	2792947	-0.0150645	E2F1	Unclassified	Unclassified
SRX017961	0.114013	0.0989385	6376250	-0.0150746	RNA polymerase II	GM12892	Blood
SRX3434295	0.0304679	0.0153908	95723	-0.0150771	SKI	HL-60	Blood
SRX1261972	0.0652831	0.0502019	591272	-0.0150811	H3K4me2	CD4-Positive T-Lymphocytes	Blood
SRX038973	0.0973588	0.0822759	3735630	-0.0150829	NA	NA	No description
SRX334242	0.166752	0.151669	2825297	-0.0150836	E2F1	Unclassified	Unclassified
SRX3322343	0.147445	0.132361	11479234	-0.0150836	NA	Thyroid Gland	Others
SRX2937345	0.101213	0.0861278	2440542	-0.0150856	SMARCA4	J-Lat A72	Blood
SRX004753	0.111811	0.0967246	8394548	-0.0150867	NA	NA	No description
SRX673747	0.156438	0.141346	1363794	-0.0150918	MED1	MCF-7	Breast
SRX3142682	0.0926008	0.0775015	5826577	-0.0150993	ILF3	K-562	Blood
ERX2169171	0.0926008	0.0775015	5826577	-0.0150993	NA	K-562	Blood
SRX1514995	0.0937215	0.0786197	188814	-0.0151018	GFP	293	Kidney
SRX022566	0.0153946	0.00028457	25477	-0.01511	AR	22Rv1	Prostate
SRX190291	0.179221	0.16411	12632212	-0.0151105	MAX	SK-N-SH	Neural
SRX371463	0.0202444	0.00513143	20657	-0.0151129	Input control	Tumour tissues	Others
SRX149715	0.0796859	0.064569	131375	-0.0151169	BMI1	K-562	Blood
SRX573059	0.11519	0.100069	8195694	-0.0151211	RNA polymerase II	HeLa	Uterus
SRX535455	0.175989	0.160868	2279566	-0.0151214	HEXIM1	A-375	Epidermis
SRX2424049	0.120907	0.105786	7158857	-0.0151215	Unclassified	A549	Lung
SRX038907	0.015122	0	10578	-0.015122	Input control	Hematopoietic Stem Cells	Blood
SRX3095328	0.118864	0.103741	13660864	-0.0151232	RNA polymerase II	iPS cells	Pluripotent stem cell
SRX833415	0.10978	0.0946555	7937616	-0.0151246	RNA polymerase II	hESC H1	Pluripotent stem cell
SRX3321919	0.125304	0.110175	2357598	-0.0151291	NA	293	Kidney
SRX3322617	0.12042	0.10529	1068518	-0.0151309	Unclassified	K-562	Blood
SRX2310984	0.10253	0.0873955	9597912	-0.0151347	Unclassified	Bone marrow mononuclear cells	Blood
SRX2423858	0.140259	0.125123	2123996	-0.0151362	Unclassified	293	Kidney
SRX469954	0.0151386	0	765	-0.0151386	DNase-Seq	Dermal fibroblast	Epidermis
SRX103446	0.121138	0.105998	3620355	-0.0151396	RNA polymerase II	CD4-Positive T-Lymphocytes	Blood
SRX1206073	0.0974093	0.0822645	3970428	-0.0151448	RNA polymerase II	293	Kidney
ERX306454	0.0868663	0.0717193	2941617	-0.015147	DNase-Seq	LoVo	Digestive tract
SRX730459	0.0912633	0.0761098	630747	-0.0151536	H3K27ac	MCF-7	Breast
SRX2423979	0.128652	0.113499	728550	-0.0151536	Unclassified	293	Kidney
SRX3322825	0.0846462	0.0694871	271464	-0.0151591	Unclassified	K-562	Blood
SRX1813583	0.031751	0.016591	51112	-0.01516	SOX2	MRC-5	Lung
SRX2443849	0.15898	0.14382	5540726	-0.0151603	Unclassified	A549	Lung
SRX248189	0.0571952	0.0420321	60430	-0.0151631	NA	NA	No description
SRX031351	0.0944764	0.0793132	9555586	-0.0151632	NA	CD34+	Blood
SRX1099974	0.0946873	0.0795206	3374460	-0.0151668	Unclassified	iPS derived fibroblasts	Pluripotent stem cell
SRX702122	0.127752	0.112584	134073	-0.0151681	STAT3	hESC HUES64	Pluripotent stem cell
SRX2270128	0.128851	0.11368	318033	-0.0151712	RELA	HuH-7	Liver
SRX3110717	0.0239082	0.00873661	79350	-0.0151716	ESR1	MCF-7	Breast
SRX612509	0.080884	0.0657116	678868	-0.0151724	RNA polymerase II	LX2	Liver
SRX334263	0.164906	0.149732	2425984	-0.0151732	E2F1	Unclassified	Unclassified
SRX535456	0.116018	0.100843	192351	-0.0151753	HEXIM1	A-375	Epidermis
SRX100421	0.172105	0.156928	2916484	-0.0151762	Input control	PFSK-1	Neural
SRX371587	0.17002	0.154842	1505669	-0.0151772	DNase-Seq	LNCAP	Prostate
SRX1458091	0.0922851	0.0771051	295616	-0.01518	H3K27ac	SNU-638	Digestive tract
SRX2636105	0.104354	0.0891721	14451670	-0.0151818	Unclassified	Fetal neural progenitor cells	Neural
SRX1053367	0.0672368	0.0520544	1547401	-0.0151824	MED1	Embryonic Stem Cells	Pluripotent stem cell
SRX702548	0.141253	0.12607	6718829	-0.0151824	CHD8	iPS derived neural cells	Pluripotent stem cell
SRX248446	0.104305	0.0891218	4505414	-0.0151835	RNA polymerase II	MCF-7	Breast
SRX201802	0.234175	0.218987	13536752	-0.0151882	DNase-Seq	Kidney Pelvis	Kidney
SRX201804	0.23782	0.22263	9572160	-0.0151898	DNase-Seq	Kidney Pelvis	Kidney
SRX3405439	0.0873744	0.0721839	2660410	-0.0151905	H3K27ac	MV-4-11	Blood
SRX1136636	0.11906	0.103867	5888369	-0.0151927	RNA polymerase II	HeLa	Uterus
SRX317590	0.122989	0.107795	4081550	-0.0151933	EZH2	iPS cells	Pluripotent stem cell
SRX1458759	0.107883	0.0926854	15636976	-0.0151973	H3K27ac	Carcinoma, Renal Cell	Kidney
SRX3322039	0.0823691	0.0671651	873631	-0.015204	Unclassified	K-562	Blood
SRX1560879	0.0233171	0.00810854	1328321	-0.0152086	Input control	Gastric primary sample	Digestive tract
SRX031353	0.0931786	0.0779629	7016517	-0.0152157	NA	CD34+	Blood
SRX346935	0.139268	0.12405	6210199	-0.0152176	RNA polymerase II	HUVEC	Cardiovascular
ERX321668	0.0708844	0.055666	4782732	-0.0152184	Unclassified	Pancreatic islets	Pancreas
SRX683641	0.100134	0.084912	3064298	-0.0152219	NA	Liver	Liver
SRX652746	0.047822	0.0325985	103632	-0.0152235	H3K27me3	Embryonic Stem Cells	Pluripotent stem cell
SRX736201	0.0913647	0.0761407	7972047	-0.015224	BRD4	90-8TL	Neural
SRX796589	0.103483	0.0882584	6812886	-0.0152243	NA	Dermal fibroblast	Epidermis
SRX3322386	0.110266	0.0950409	4717904	-0.0152252	Unclassified	K-562	Blood
ERX378356	0.10532	0.0900914	358289	-0.015229	BRD4	K-562	Blood
SRX101000	0.241115	0.225884	7727824	-0.0152312	DNase-Seq	Kidney Pelvis	Kidney
SRX1690197	0.154101	0.138868	11202946	-0.0152325	DNase-Seq	hESC HUES6	Pluripotent stem cell
SRX1027618	0.101424	0.0861914	5542678	-0.0152328	NA	Lymphoblastoid cell line	Blood
SRX2636268	0.0846824	0.0694485	1971865	-0.0152339	Unclassified	hESC H9	Pluripotent stem cell
SRX795232	0.0382985	0.0230643	22487079	-0.0152342	H3K27ac	SUM 159PT	Breast
SRX2423794	0.0857181	0.070482	4338706	-0.0152361	Unclassified	K-562	Blood
SRX1424883	0.110356	0.0951147	590479	-0.0152417	AFF1	SEM	Blood
SRX542555	0.105863	0.0906209	4640490	-0.0152423	RNA polymerase II	P493-6	Blood
SRX2630448	0.103427	0.0881834	4985440	-0.0152437	Unclassified	K-562	Blood
SRX1261941	0.0704972	0.0552515	2903864	-0.0152457	H3K4me2	CD4-Positive T-Lymphocytes	Blood
SRX029315	0.10436	0.089109	2075721	-0.0152511	GABPA	CD34 Hematopoietic stem cells	Blood
SRX345930	0.12391	0.108657	1788662	-0.0152528	RNA polymerase II	Jurkat	Blood
SRX3518507	0.0878724	0.072618	9553617	-0.0152543	NA	Heart Ventricles	Cardiovascular
SRX673750	0.139482	0.124226	3645307	-0.0152558	MED1	MCF-7	Breast
SRX2424330	0.102902	0.0876431	2538453	-0.0152585	Unclassified	MCF-7	Breast
SRX150592	0.134225	0.118966	8317327	-0.015259	RNA polymerase II	IMR-90	Lung
SRX1549346	0.0886336	0.0733742	6878904	-0.0152594	Unclassified	Palatine Tonsil	Others
SRX3172941	0.0192573	0.00399741	23140	-0.0152599	CTCF	293	Kidney
SRX1116218	0.110376	0.0951144	13222008	-0.0152612	H3K9ac	HUVEC	Cardiovascular
SRX089263	0.222785	0.20752	28103897	-0.0152644	DNase-Seq	Fetal muscle	Muscle
SRX2635894	0.0907881	0.0755236	8814447	-0.0152645	Unclassified	Hepatocytes	Liver
SRX610766	0.0729401	0.0576677	5956228	-0.0152725	H2A.Z	Colon cancer	Digestive tract
SRX2424065	0.101695	0.0864212	3148865	-0.0152734	NA	293	Kidney
SRX091633	0.15323	0.137955	55451	-0.0152744	DNase-Seq	Lymphoblastoid cell line	Blood
SRX2378818	0.0482789	0.0330027	93091	-0.0152763	Unclassified	A549	Lung
SRX641924	0.0745152	0.0592387	469389	-0.0152765	H3K4me2	Melanocytes	Epidermis
SRX959083	0.102735	0.0874581	4055913	-0.0152769	RNA polymerase II	MCF-7	Breast
SRX1998150	0.127259	0.111977	2031340	-0.0152817	H3K27me3	HCC1937	Breast
SRX271844	0.0739339	0.0586517	5575473	-0.0152822	H3K4me3	B-Lymphocytes	Blood
SRX673748	0.12656	0.111277	721409	-0.0152831	MED1	MCF-7	Breast
SRX3322199	0.128541	0.113258	3093065	-0.0152837	NA	Breast epithelium	Breast
SRX702547	0.139381	0.124098	7170046	-0.0152837	CHD8	iPS derived neural cells	Pluripotent stem cell
SRX1261933	0.0152851	0	5879	-0.0152851	H3K4me2	CD4-Positive T-Lymphocytes	Blood
SRX2310985	0.0995144	0.0842262	10101766	-0.0152882	Unclassified	Bone marrow mononuclear cells	Blood
SRX3322503	0.109836	0.0945458	620133	-0.0152898	NA	Hep G2	Liver
SRX672732	0.0471841	0.031892	188629	-0.0152921	TP53	HCT 116	Digestive tract
SRX2635804	0.114074	0.0987782	1378541	-0.0152961	Unclassified	K-562	Blood
SRX359972	0.109492	0.0941955	1771608	-0.0152966	STAT2	LoVo	Digestive tract
SRX1293534	0.100184	0.0848867	3619712	-0.0152972	PSIP1	MV-4-11	Blood
SRX017972	0.111578	0.0962748	5246429	-0.015303	RNA polymerase II	GM18951	Blood
SRX1502213	0.0572774	0.0419722	2234953	-0.0153052	H2A.ZK4K7K11ac	LNCAP	Prostate
SRX2423774	0.033867	0.0185618	410116	-0.0153052	Unclassified	K-562	Blood
DRX015342	0.117256	0.10195	8065808	-0.0153063	RNA polymerase II	II-18	Lung
SRX2424331	0.119735	0.104427	3189523	-0.0153075	Unclassified	MCF-7	Breast
SRX031424	0.0922047	0.0768967	6846673	-0.015308	NA	Fetal kidney	Kidney
SRX2636593	0.101545	0.0862351	15155013	-0.0153097	Unclassified	Gastrocnemius medialis	Muscle
SRX718109	0.105996	0.0906839	1388091	-0.0153118	Unclassified	hESC Cyt49	Pluripotent stem cell
SRX984244	0.101752	0.0864403	3525594	-0.0153119	RNA polymerase II	MCF 10A	Breast
SRX1502211	0.0857616	0.0704494	1942689	-0.0153122	H2A.ZK4K7K11ac	PrEC	Prostate
SRX3323015	0.148789	0.133477	3229071	-0.0153123	NA	Uterus	Uterus
SRX3405437	0.0656304	0.0503163	216595	-0.0153141	H3K27ac	MV-4-11	Blood
SRX055183	0.222467	0.207152	12333690	-0.015315	DNase-Seq	Kidney Cortex	Kidney
SRX038970	0.09892	0.0836046	4812443	-0.0153153	NA	NA	No description
SRX1136640	0.125589	0.110274	8579456	-0.0153156	RNA polymerase II	HeLa	Uterus
SRX275405	0.119711	0.104394	4826007	-0.0153167	RNA polymerase II	OCI-LY1	Blood
SRX689183	0.0891594	0.0738419	1112651	-0.0153176	RNA polymerase II	MCF-7	Breast
SRX1813603	0.0153183	0	38573	-0.0153183	MYC	iPS cells	Pluripotent stem cell
SRX3322227	0.126169	0.11085	4544483	-0.0153196	NA	Gastroesophageal sphincter	Digestive tract
SRX1722867	0.0167469	0.00142349	26695	-0.0153234	H3K9me2	Pancreatic cancer	Pancreas
SRX100975	0.223934	0.208609	13685268	-0.0153245	DNase-Seq	Fetal muscle	Muscle
SRX262150	0.0618307	0.0465053	121556	-0.0153254	Input control	M0-91	Blood
SRX2004284	0.101619	0.0862906	2288987	-0.0153283	H3K27me3	Monocytes	Blood
SRX027273	0.152334	0.137005	487462	-0.0153299	SMARCC2	HeLa	Uterus
SRX300947	0.125921	0.110589	9689438	-0.0153321	NA	Fetal muscle	Muscle
SRX2630340	0.0965066	0.0811738	8654961	-0.0153327	Unclassified	Gastrocnemius medialis	Muscle
SRX2443811	0.176946	0.161609	3340489	-0.0153365	Unclassified	A549	Lung
SRX1515036	0.117618	0.102281	7438619	-0.0153367	GFP	293	Kidney
SRX246954	0.0805499	0.065211	524800	-0.0153389	ERCC2	HT-1080	Bone
SRX2636412	0.0685194	0.0531763	4642157	-0.0153431	Unclassified	SU-DHL-6	Blood
SRX1078862	0.105405	0.0900579	2405764	-0.015347	RNA polymerase II	HCT 116	Digestive tract
SRX020932	0.0272126	0.0118604	225351	-0.0153522	RNA polymerase II	LNCAP	Prostate
SRX150472	0.0377284	0.0223737	54182	-0.0153547	NELFE	K-562	Blood
SRX581582	0.156441	0.141086	9103746	-0.0153554	DNase-Seq	Macrophages	Blood
SRX2424726	0.102568	0.08721	763390	-0.0153577	Unclassified	293	Kidney
SRX326885	0.148085	0.132724	4712569	-0.0153611	GABPA	VCaP	Prostate
SRX796590	0.101525	0.0861633	6795225	-0.0153617	NA	Dermal fibroblast	Epidermis
SRX3322535	0.130637	0.11527	5228370	-0.0153665	NA	293	Kidney
SRX2320904	0.0994596	0.0840914	7469224	-0.0153682	H3K4me1	CD4-Positive T-Lymphocytes	Blood
SRX2512722	0.0787087	0.0633403	497570	-0.0153684	Unclassified	293	Kidney
SRX968969	0.118467	0.103096	365847	-0.0153704	ESR1	MCF-7	Breast
SRX1261971	0.0615918	0.0462207	835399	-0.015371	H3K4me3	CD4-Positive T-Lymphocytes	Blood
SRX155758	0.111072	0.0957008	299744	-0.0153717	HSF1	NCI-H838	Lung
SRX2636181	0.117844	0.102468	1824775	-0.0153758	Unclassified	Bipolar spindle neurons	Neural
SRX833407	0.0773112	0.0619345	576387	-0.0153767	H3K27me3	hESC H1	Pluripotent stem cell
SRX2270122	0.0197002	0.00432213	160974	-0.0153781	Input control	HuH-7	Liver
SRX023652	0.127844	0.112461	796396	-0.0153833	TRRAP	HeLa	Uterus
SRX456683	0.111955	0.096571	2098410	-0.0153838	GFP	K-562	Blood
SRX378797	0.112514	0.0971292	823331	-0.0153851	CDK6	KB	Uterus
SRX722331	0.0601631	0.0447769	177223	-0.0153862	H3K27ac	B-Lymphocytes	Blood
SRX3321980	0.140158	0.124769	6810460	-0.0153891	NA	Uterus	Uterus
SRX317595	0.107757	0.0923678	901838	-0.0153894	H3K27me3	iPS cells	Pluripotent stem cell
SRX2443742	0.165864	0.150474	3364816	-0.0153898	Unclassified	A549	Lung
SRX1502206	0.081314	0.0659226	3437522	-0.0153913	H2A.Z	PrEC	Prostate
SRX2424066	0.0880471	0.0726554	2003302	-0.0153917	NA	293	Kidney
SRX3542483	0.0184153	0.00302198	35490	-0.0153933	H3K27me3	HS-SY-II	Lung
ERX378169	0.0430451	0.0276491	120872	-0.015396	H3K27me3	Fetal kidney	Kidney
SRX2423850	0.0805675	0.0651633	3933190	-0.0154042	Unclassified	MCF-7	Breast
SRX1047362	0.0231485	0.00774422	16819	-0.0154042	Unclassified	Umbilical cord blood	Blood
SRX2424062	0.0629261	0.0475128	801195	-0.0154134	Unclassified	Hep G2	Liver
SRX2010533	0.0938387	0.0784238	1430471	-0.0154149	Unclassified	Diffuse intrinsic pontine glioma	Neural
SRX095401	0.0202369	0.004821	20587	-0.0154159	Input control	BL-41	Blood
DRX015359	0.0299493	0.014531	39192	-0.0154183	Input control	LC-2/ad	Lung
SRX2911520	0.118056	0.102635	15958439	-0.0154208	H3K27ac	Neuroblastoma	Neural
SRX885226	0.0938478	0.0784169	1012075	-0.0154309	Input control	Dermal fibroblast	Epidermis
SRX326886	0.141539	0.126106	4866511	-0.0154326	GABPA	VCaP	Prostate
SRX017939	0.105874	0.0904396	5238600	-0.0154345	RNA polymerase II	GM19193	Blood
SRX1563514	0.134399	0.118964	7999570	-0.0154353	RNA polymerase II	HeLa	Uterus
SRX3644351	0.0166391	0.00120277	8522	-0.0154363	FOXA2	BJ	Epidermis
SRX1528526	0.0921558	0.0767175	4672548	-0.0154383	H3K27ac	EBC-1	Lung
SRX3130883	0.0723149	0.0568757	2449203	-0.0154391	H3K27ac	iPS derived hepatocyte-like cells	Pluripotent stem cell
SRX213869	0.122824	0.107383	4792705	-0.015441	RNA polymerase II	LNCAP	Prostate
SRX689361	0.107382	0.09194	932296	-0.0154425	Unclassified	293	Kidney
SRX150431	0.12404	0.108598	1384070	-0.0154426	ELK4	HeLa	Uterus
SRX2512910	0.0279399	0.0124973	1532690	-0.0154426	Unclassified	293	Kidney
SRX756800	0.0225315	0.00708821	24442	-0.0154433	H3K9ac	Pancreatic cancer	Pancreas
ERX334669	0.0959547	0.08051	2928339	-0.0154447	Unclassified	hESC H1	Pluripotent stem cell
SRX2512697	0.0722118	0.0567665	177107	-0.0154452	Unclassified	293	Kidney
SRX2423613	0.0958976	0.0804516	2475096	-0.015446	Unclassified	K-562	Blood
SRX1672134	0.113871	0.0984194	4793754	-0.0154517	RNA polymerase II	BEAS-2B	Lung
SRX069130	0.221699	0.206247	2667874	-0.0154522	DNase-Seq	HA-sp	Neural
SRX3010289	0.0823422	0.0668864	1506180	-0.0154558	Unclassified	Adrenal Glands	Others
SRX375323	0.10861	0.0931528	19025926	-0.0154568	H3K27ac	Pancreatic islets	Pancreas
SRX019886	0.0285125	0.0130548	24129	-0.0154576	NA	hESC WA-7	Pluripotent stem cell
SRX2423992	0.172865	0.157404	1217163	-0.0154606	Unclassified	GM12878	Blood
SRX1053925	0.0519178	0.0364558	385727	-0.0154619	H3K27me3	iPS cells	Pluripotent stem cell
SRX2424231	0.0711808	0.0557182	522020	-0.0154626	Unclassified	K-562	Blood
SRX1206069	0.10446	0.088997	5274022	-0.015463	RNA polymerase II	293	Kidney
ERX329698	0.0863119	0.0708451	150381	-0.0154669	Unclassified	Lymphoblastoid cell line	Blood
SRX022553	0.0586998	0.0432327	387785	-0.0154671	H3K4me3	VCaP	Prostate
SRX150660	0.0884425	0.0729744	228313	-0.0154681	GTF2F1	hESC H1	Pluripotent stem cell
SRX1733718	0.107072	0.0916016	2720055	-0.0154705	RNA polymerase II	MCF-7	Breast
SRX1515053	0.138425	0.122955	7566602	-0.0154707	GFP	293	Kidney
SRX212194	0.111043	0.0955708	9591130	-0.0154726	RNA polymerase II	Lung fibroblasts	Lung
SRX2636465	0.0820077	0.0665349	7131913	-0.0154728	Unclassified	Loucy	Blood
SRX1116002	0.0937125	0.0782391	1434282	-0.0154734	H3K27me3	Unclassified	Unclassified
SRX259072	0.0921484	0.0766712	4579938	-0.0154772	NA	hESC derived mesendodermal cells	Pluripotent stem cell
SRX1142221	0.0806412	0.0651606	943204	-0.0154806	H3K27ac	CD8-Positive T-Lymphocytes	Blood
SRX610758	0.0901806	0.0746991	1619132	-0.0154815	H2A.Z	HCT 116	Digestive tract
SRX1813582	0.0288247	0.0133428	25332	-0.0154819	SOX2	MRC-5	Lung
SRX151939	0.0164464	0.000962977	62826	-0.0154834	IRF5	PBMC	Blood
SRX041020	0.0942661	0.0787812	4603264	-0.0154849	NA	hESC HUES64	Pluripotent stem cell
SRX733655	0.0779184	0.0624324	1076364	-0.015486	Unclassified	Prefrontal Cortex	Neural
SRX1123826	0.0885442	0.0730556	2011844	-0.0154886	H3K4me1	Unclassified	Unclassified
ERX321670	0.0525125	0.0370205	1403322	-0.0154919	Unclassified	Pancreatic islets	Pancreas
SRX1813574	0.0189307	0.00343708	30331	-0.0154936	POU5F1	MRC-5	Lung
SRX3322145	0.164789	0.149295	10527437	-0.015494	NA	Fetal neural cells	Neural
ERX026023	0.0774064	0.0619098	4907585	-0.0154965	Unclassified	hESC Cyt49	Pluripotent stem cell
SRX2370751	0.211293	0.195795	8332002	-0.0154978	DNase-Seq	Fetal Heart	Adipocyte
SRX2635973	0.0721878	0.0566876	6560388	-0.0155002	Unclassified	PC-9	Lung
SRX338787	0.109268	0.0937662	7261112	-0.0155021	RNA polymerase II	HUVEC	Cardiovascular
SRX121238	0.145429	0.129925	10307602	-0.0155041	DNase-Seq	hESC H9	Pluripotent stem cell
SRX1487617	0.0286343	0.0131289	917938	-0.0155054	NA	Unclassified	Unclassified
SRX306176	0.0593315	0.0438245	124354	-0.015507	ELL	HCT 116	Digestive tract
SRX1458612	0.104957	0.0894493	4064519	-0.0155079	NA	HeLa	Uterus
SRX089243	0.160265	0.144755	7611869	-0.0155096	DNase-Seq	Thymus	Others
SRX2424152	0.0703951	0.0548851	264762	-0.0155099	Unclassified	K-562	Blood
SRX1033286	0.168279	0.152769	863417	-0.01551	GATA2	LNCAP	Prostate
SRX735313	0.117269	0.101758	5625448	-0.0155113	RNA polymerase II	Th2 Cells	Blood
SRX2635826	0.114933	0.0994201	1476910	-0.0155131	Unclassified	Liver	Liver
ERX371669	0.074681	0.0591665	87089	-0.0155145	H3K27ac	Mammary glands	Breast
SRX040383	0.230343	0.214827	9954476	-0.0155159	DNase-Seq	Fetal lung	Lung
SRX2409207	0.0989903	0.0834723	9699880	-0.015518	H3K27ac	Meningioma	Neural
SRX2636464	0.0830372	0.0675158	7037642	-0.0155214	Unclassified	Loucy	Blood
SRX1672135	0.115848	0.100326	6745897	-0.0155222	RNA polymerase II	BEAS-2B	Lung
SRX206336	0.0271133	0.0115908	77691	-0.0155225	NA	NA	No description
SRX1206068	0.0964108	0.0808874	2309441	-0.0155233	RNA polymerase II	293	Kidney
SRX968975	0.094252	0.0787282	101390	-0.0155238	RELA	MCF-7	Breast
SRX369106	0.023372	0.00784787	1332686	-0.0155241	Input control	Gastric primary sample	Digestive tract
SRX3518514	0.094502	0.078977	9727597	-0.0155251	NA	Heart Ventricles	Cardiovascular
SRX150622	0.093739	0.0782136	987169	-0.0155254	RNA polymerase II	Hep G2	Liver
SRX091643	0.161487	0.145961	152248	-0.0155259	DNase-Seq	Lymphoblastoid cell line	Blood
SRX2424313	0.0290959	0.0135677	4871784	-0.0155282	Unclassified	293	Kidney
SRX080147	0.0995047	0.0839738	3851954	-0.0155309	RNA polymerase II	Hep G2	Liver
SRX100428	0.131751	0.116218	669187	-0.0155337	SIX5	K-562	Blood
SRX3322755	0.113149	0.0976147	1512424	-0.0155342	NA	Esophagus muscularis mucosa	Digestive tract
SRX069089	0.152731	0.137196	7482650	-0.0155349	DNase-Seq	GM12878	Blood
SRX089245	0.224074	0.208538	18178064	-0.0155365	DNase-Seq	Fetal lung	Lung
SRX186701	0.0974794	0.0819428	14430747	-0.0155366	H2A.Z	NHDF	Epidermis
SRX2423917	0.14664	0.1311	6726915	-0.0155398	Unclassified	293	Kidney
SRX561917	0.0202668	0.00472172	1879981	-0.0155451	Input control	Hep G2	Liver
SRX743835	0.102393	0.0868406	4917218	-0.0155523	H3K27ac	SH-SY5Y	Neural
SRX1722868	0.0167818	0.00122659	24458	-0.0155552	H3K9me2	Pancreatic cancer	Pancreas
SRX1136647	0.107347	0.0917917	3170800	-0.0155555	RNA polymerase II	HeLa	Uterus
SRX092579	0.0905106	0.0749496	1389093	-0.015561	RNA polymerase II	HeLa	Uterus
SRX1515033	0.075421	0.0598582	726129	-0.0155628	GFP	293	Kidney
SRX100259	0.0332108	0.0176477	310819	-0.015563	CREBBP	H3396	Breast
SRX032595	0.144248	0.128683	218349	-0.0155657	HMGN1	CD4-Positive T-Lymphocytes	Blood
SRX879226	0.102457	0.0868889	954170	-0.0155685	KDM2B	Leukemia, Myeloid	Blood
SRX814232	0.0609689	0.0453981	69221	-0.0155708	MITF	HRPEpiC	Others
SRX3322273	0.1561	0.140527	2204403	-0.0155731	NA	293	Kidney
SRX155760	0.0762069	0.0606284	152309	-0.0155785	HSF1	BT-20	Breast
SRX017944	0.108906	0.0933271	4922252	-0.0155786	RNA polymerase II	GM18526	Blood
SRX186630	0.128881	0.1133	4260129	-0.0155806	HCFC1	K-562	Blood
SRX2424407	0.141063	0.125482	6813265	-0.0155812	Unclassified	293	Kidney
SRX2144106	0.0918822	0.0763004	2819805	-0.0155818	RNA polymerase II	U-87 MG	Neural
SRX1813563	0.0173628	0.0017809	28216	-0.0155819	H3K27me3	MRC-5	Lung
SRX1879726	0.120003	0.104419	5466280	-0.0155841	RNA polymerase II	VH10	Epidermis
SRX754593	0.0206726	0.00508672	1893804	-0.0155859	Unclassified	RWPE-1	Prostate
SRX317607	0.0213799	0.00579369	42460	-0.0155862	H3K27me3	iPS cells	Pluripotent stem cell
SRX248186	0.0731648	0.0575786	170619	-0.0155863	NA	NA	No description
SRX2510826	0.0918986	0.0763121	1733405	-0.0155865	NELFA	HeLa	Uterus
SRX2636104	0.104734	0.0891449	13369009	-0.0155892	Unclassified	Fetal neural progenitor cells	Neural
SRX031394	0.0925691	0.0769753	4241871	-0.0155938	NA	Fetal lung	Lung
SRX100962	0.151378	0.135782	6621343	-0.0155961	DNase-Seq	CD4+	Blood
SRX000355	0.0635074	0.0479083	21322	-0.0155991	NA	NA	No description
SRX259069	0.153206	0.137607	2337626	-0.0155995	NA	hESC derived mesendodermal cells	Pluripotent stem cell
SRX089262	0.239171	0.223568	17670667	-0.0156031	DNase-Seq	Fetal muscle	Muscle
SRX2636128	0.0976615	0.0820568	11021885	-0.0156047	Unclassified	Fetal neural progenitor cells	Neural
ERX026021	0.0946494	0.0790435	9872757	-0.0156059	Unclassified	hESC Cyt49	Pluripotent stem cell
SRX700362	0.127922	0.112315	1339873	-0.0156063	Unclassified	hESC H1	Pluripotent stem cell
SRX1123964	0.211272	0.195665	423128	-0.0156071	SMARCA4	HCT 116	Digestive tract
SRX248766	0.235684	0.220077	1003713	-0.0156071	ASF1A	HeLa	Uterus
SRX186720	0.111139	0.0955292	3330865	-0.0156097	EZH2	hESC H1	Pluripotent stem cell
SRX3024395	0.105641	0.0900311	7616339	-0.0156098	RNA polymerase II	HCT 116	Digestive tract
SRX3144917	0.0799017	0.0642915	2237627	-0.0156101	RNA polymerase II	HeLa	Uterus
SRX367326	0.125572	0.109959	6465326	-0.0156129	RNA polymerase II	293	Kidney
SRX1002709	0.0986706	0.0830576	1408285	-0.015613	Input control	IOE11	Gonad
SRX956548	0.0720538	0.0564336	1254337	-0.0156202	H3K27ac	Neutrophils	Blood
SRX2510803	0.078435	0.0628147	591410	-0.0156203	RNA polymerase II	HeLa	Uterus
SRX518686	0.0296951	0.014073	5702600	-0.0156221	Input control	OCI-LY-3	Blood
SRX833414	0.110291	0.0946657	6981644	-0.0156254	RNA polymerase II	hESC H1	Pluripotent stem cell
SRX2424456	0.15045	0.134819	7996827	-0.0156306	Unclassified	293	Kidney
SRX542554	0.114956	0.099321	2897020	-0.0156347	MYC	P493-6	Blood
SRX3322502	0.112331	0.096692	5169369	-0.0156392	NA	Lung	Lung
SRX2778378	0.110641	0.0950018	2080894	-0.0156393	H3K27me3	Lymphoblastoid cell line	Blood
SRX150371	0.115861	0.100221	7218697	-0.0156398	RNA polymerase II	GM15510	Blood
SRX813532	0.0675595	0.0519181	384861	-0.0156414	NA	CD34 Hematopoietic stem cells	Blood
SRX2370819	0.150069	0.134427	12554787	-0.0156417	DNase-Seq	hESC H9	Pluripotent stem cell
ERX1305843	0.025061	0.00941681	708945	-0.0156442	Unclassified	Leukemia, Megakaryoblastic, Acute	Blood
SRX100998	0.237357	0.221711	7193257	-0.0156462	DNase-Seq	Kidney Cortex	Kidney
SRX2635927	0.151281	0.135634	559222	-0.0156462	Unclassified	GM12878	Blood
SRX2636227	0.140774	0.125124	1442693	-0.0156499	Unclassified	Hep G2	Liver
SRX1142213	0.087066	0.0714119	4929030	-0.0156541	H3K27ac	CD8-Positive T-Lymphocytes	Blood
SRX612505	0.198159	0.182505	2383658	-0.0156543	BRD4	LX2	Liver
SRX252722	0.0985429	0.0828852	2966760	-0.0156577	NA	Monocytes-CD14+	Blood
SRX182682	0.102988	0.0873263	3198425	-0.0156619	BRCA1	MCF 10A	Breast
SRX100423	0.14145	0.125787	716612	-0.0156624	SIX5	K-562	Blood
SRX1744213	0.0406655	0.0250017	114382	-0.0156638	PGBD5	Rhabdoid Tumor	Kidney
SRX2370669	0.23018	0.214513	10461016	-0.0156665	DNase-Seq	Adipocytes	Adipocyte
SRX190268	0.111993	0.0963246	4511127	-0.0156681	TAF1	A549	Lung
SRX2732200	0.0937308	0.0780604	1323735	-0.0156704	H3K4me3	MRC-5	Lung
SRX3256865	0.101941	0.086268	7225968	-0.0156733	RYBP	hESC H1	Pluripotent stem cell
SRX190275	0.156159	0.140483	8056959	-0.0156754	RNA polymerase II	PFSK-1	Neural
SRX100986	0.202416	0.18674	15164183	-0.0156761	DNase-Seq	Kidney Cortex	Kidney
SRX1000237	0.118285	0.102609	177439	-0.0156765	Unclassified	A-375	Epidermis
SRX1027434	0.123618	0.10794	8333651	-0.0156774	RNA polymerase II	Mesenchymal stem cells	Others
SRX1873469	0.0951206	0.0794424	2539588	-0.0156782	Unclassified	MV-4-11	Blood
SRX2424325	0.0989538	0.0832742	845205	-0.0156797	Unclassified	293	Kidney
SRX2635942	0.142668	0.126983	2078889	-0.0156842	Unclassified	Hep G2	Liver
DRX015432	0.12157	0.105886	10232041	-0.0156843	RNA polymerase II	RERF-LC-OK	Lung
SRX1515037	0.0658412	0.0501557	4339390	-0.0156855	GFP	293	Kidney
SRX3411537	0.10832	0.0926324	1789967	-0.0156878	H3K4me1	Circle of Willis	Cardiovascular
SRX334239	0.168516	0.152826	2629917	-0.0156893	E2F1	Unclassified	Unclassified
SRX100984	0.152237	0.136548	10514112	-0.0156896	DNase-Seq	Colon	Digestive tract
SRX2636585	0.07976	0.0640681	3973075	-0.0156919	Unclassified	Thyroid Gland	Others
SRX201834	0.225692	0.209999	13381234	-0.0156926	DNase-Seq	Fetal kidney	Kidney
ERX371665	0.0156941	0	3723	-0.0156941	H3K27ac	Mammary glands	Breast
SRX3323067	0.124104	0.108407	3985950	-0.0156964	NA	Lung	Lung
SRX2911575	0.018644	0.00294733	15777	-0.0156967	Input control	Neural crest cell lines	Neural
SRX2911524	0.101544	0.0858463	8603535	-0.015698	H3K27ac	Neuroblastoma	Neural
SRX091625	0.189722	0.174024	426735	-0.0156984	DNase-Seq	Lymphoblastoid cell line	Blood
SRX000359	0.0835472	0.0678427	3048660	-0.0157046	NA	NA	No description
SRX116454	0.0997148	0.0840058	2325247	-0.015709	CHD1	hESC H1	Pluripotent stem cell
SRX2423757	0.123557	0.107847	2163753	-0.0157098	Unclassified	K-562	Blood
SRX2409208	0.101146	0.0854354	9753571	-0.0157101	H3K27ac	Meningioma	Neural
SRX2911527	0.0182964	0.00258621	15660	-0.0157102	Input control	Neuroblastoma	Neural
SRX2370683	0.146177	0.130464	12597544	-0.0157135	DNase-Seq	Body of pancreas	Pancreas
SRX381309	0.038829	0.023114	13574	-0.015715	H3K4me1	iPS cells	Pluripotent stem cell
SRX091619	0.198552	0.182834	1508097	-0.0157179	DNase-Seq	Lymphoblastoid cell line	Blood
SRX581577	0.184536	0.168816	4862916	-0.0157202	DNase-Seq	Macrophages	Blood
SRX150559	0.0978585	0.082129	183571	-0.0157295	NR2C2	GM12878	Blood
SRX2410066	0.0225915	0.00686144	272319	-0.01573	Unclassified	A549	Lung
SRX581576	0.18078	0.165049	5454581	-0.0157308	DNase-Seq	Macrophages	Blood
SRX392040	0.036373	0.0206376	27140557	-0.0157354	LMNB1	IMR-90	Lung
SRX1515050	0.146067	0.130332	1792410	-0.0157356	GFP	293	Kidney
SRX017967	0.113336	0.0976001	5478554	-0.0157359	RNA polymerase II	GM10847	Blood
SRX031444	0.0569467	0.0412086	132539	-0.0157381	NA	Fetal Heart	Adipocyte
SRX062341	0.0980335	0.0822944	3242476	-0.0157392	RNA polymerase II	Kasumi-1	Blood
SRX849400	0.0986301	0.0828899	1848932	-0.0157402	CDK8	MV-4-11	Blood
SRX092575	0.111757	0.0960155	1261854	-0.0157414	GABPA	HeLa	Uterus
SRX2370793	0.214492	0.198751	8078099	-0.0157416	DNase-Seq	Adrenal Glands	Others
SRX113583	0.0726544	0.0569116	157714	-0.0157428	BMI1	293	Kidney
SRX275406	0.134305	0.11856	5318059	-0.0157451	RNA polymerase II	OCI-LY1	Blood
DRX000546	0.0307726	0.015027	92084	-0.0157456	Unclassified	HeLa	Uterus
SRX2409206	0.0983415	0.0825921	9168005	-0.0157494	H3K27ac	Meningioma	Neural
SRX612508	0.0666416	0.0508919	582362	-0.0157497	RNA polymerase II	LX2	Liver
SRX2424129	0.158987	0.143237	6300882	-0.0157504	Unclassified	293	Kidney
SRX879235	0.0306284	0.0148762	25561	-0.0157522	H2AK119Ub	Leukemia, Myeloid	Blood
SRX2424314	0.0275896	0.0118368	3919906	-0.0157528	Unclassified	293	Kidney
SRX2423555	0.106534	0.0907804	1407229	-0.0157538	Unclassified	K-562	Blood
DRX015351	0.113826	0.0980718	6253473	-0.0157541	RNA polymerase II	LC-2/ad	Lung
SRX1023259	0.112565	0.0968105	11585252	-0.0157543	H3K27ac	BE(2)-C	Neural
SRX1003363	0.111947	0.0961887	720009	-0.0157583	NA	Peripheral blood	Blood
SRX2424748	0.0810614	0.0653026	1128095	-0.0157589	Unclassified	K-562	Blood
SRX3518483	0.0803985	0.0646308	11368935	-0.0157676	NA	Heart Ventricles	Cardiovascular
SRX189396	0.15674	0.14097	25133	-0.0157703	DNase-Seq	Prefrontal Cortex	Neural
SRX1261891	0.0534323	0.0376619	463127	-0.0157704	H3K4me3	CD4-Positive T-Lymphocytes	Blood
SRX2635891	0.121254	0.105478	4344756	-0.0157761	Unclassified	Hep G2	Liver
SRX101001	0.242734	0.226958	7500631	-0.0157765	DNase-Seq	Kidney Pelvis	Kidney
SRX129098	0.113735	0.0979569	4687364	-0.0157779	RNA polymerase II	P493-6	Blood
SRX201803	0.224997	0.209219	13114307	-0.015778	DNase-Seq	Kidney Cortex	Kidney
SRX338786	0.105044	0.0892622	6227298	-0.0157822	RNA polymerase II	HUVEC	Cardiovascular
SRX1694151	0.116747	0.100962	21379561	-0.0157846	H3K27ac	SH-SY5Y	Neural
SRX3322559	0.114299	0.0985131	3483495	-0.0157856	NA	K-562	Blood
SRX024357	0.074313	0.0585244	1704809	-0.0157886	H3K4me3	Jurkat (Clone E6-1)	Blood
SRX2409960	0.202561	0.186771	1223851	-0.0157901	Unclassified	A549	Lung
SRX069171	0.211661	0.195869	13097121	-0.0157918	DNase-Seq	SK-N-SH	Neural
SRX335188	0.0930811	0.077288	4756294	-0.0157932	NA	LoVo	Digestive tract
SRX818578	0.0157938	0	31273	-0.0157938	Input control	Primary mammary cells	Breast
SRX2014510	0.0360036	0.0202083	105243517	-0.0157953	Input control	Jurkat	Blood
SRX150381	0.104882	0.0890805	548790	-0.0158016	CHD1	GM12878	Blood
SRX2443880	0.165511	0.14971	3826801	-0.0158019	Unclassified	A549	Lung
SRX3322219	0.107114	0.0913119	426612	-0.0158024	Unclassified	GM12878	Blood
SRX100989	0.239335	0.223532	7751144	-0.0158025	DNase-Seq	Kidney Pelvis	Kidney
SRX387509	0.0730047	0.057202	792223	-0.0158027	NELFA	HeLa	Uterus
SRX089246	0.225909	0.210105	14493733	-0.0158037	DNase-Seq	Fetal lung	Lung
SRX833413	0.108698	0.0928941	6617535	-0.0158041	RNA polymerase II	hESC H1	Pluripotent stem cell
SRX3322244	0.0839069	0.0681018	716879	-0.0158051	NA	K-562	Blood
SRX1027435	0.123214	0.107403	7513470	-0.0158107	RNA polymerase II	Mesenchymal stem cells	Others
SRX342323	0.227986	0.212175	11930996	-0.0158108	DNase-Seq	Fetal kidney	Kidney
SRX031398	0.0970804	0.0812695	8507170	-0.0158109	NA	CD34+	Blood
SRX100980	0.203241	0.18743	12160192	-0.015811	DNase-Seq	Fetal muscle	Muscle
SRX017960	0.110046	0.0942315	5427957	-0.0158144	RNA polymerase II	GM12892	Blood
SRX2424633	0.105984	0.0901658	350130	-0.0158185	Unclassified	K-562	Blood
SRX356488	0.123464	0.107638	2850935	-0.0158263	H3K27me3	Lymphoblastoid cell line	Blood
SRX535454	0.117721	0.10189	178084	-0.0158304	CDK9	A-375	Epidermis
SRX1569427	0.118216	0.102384	4519524	-0.015832	RNA polymerase II	HCT 116	Digestive tract
ERX329644	0.106298	0.0904634	5708269	-0.0158348	Unclassified	Lymphoblastoid cell line	Blood
SRX1487598	0.0280791	0.0122428	834263	-0.0158363	NA	Unclassified	Unclassified
SRX2410112	0.203052	0.187215	1377472	-0.0158372	Unclassified	A549	Lung
SRX190294	0.116973	0.101132	2855454	-0.0158414	PML	MCF-7	Breast
SRX2630151	0.0816936	0.065851	7863653	-0.0158425	Unclassified	MCF-7	Breast
SRX069218	0.241151	0.225307	2271128	-0.0158434	DNase-Seq	HA-sp	Neural
SRX017703	0.111682	0.0958357	406649	-0.015846	HDAC1	CD4-Positive T-Lymphocytes	Blood
SRX089260	0.220421	0.204575	9555432	-0.0158462	DNase-Seq	Fetal kidney	Kidney
DRX015225	0.112981	0.0971323	6942554	-0.0158483	RNA polymerase II	A549	Lung
ERX354406	0.0454721	0.0296213	138971	-0.0158508	H3K27me3	Fetal kidney	Kidney
SRX1261888	0.0286026	0.0127475	7727	-0.0158551	H3K4me2	CD4-Positive T-Lymphocytes	Blood
SRX016039	0.0245805	0.00872509	386873	-0.0158554	Input control	IMR-90	Lung
SRX091631	0.192685	0.176825	317298	-0.0158596	DNase-Seq	Lymphoblastoid cell line	Blood
SRX734339	0.0349779	0.0191174	1967654	-0.0158604	CHD8	T-47D	Breast
ERX338776	0.107769	0.0919007	4191307	-0.0158682	RNA polymerase II	MCF-7	Breast
SRX2400568	0.0158695	0	8156	-0.0158695	Input control	U2OS	Bone
SRX1502208	0.0752051	0.0593337	894142	-0.0158714	H2A.Z	LNCAP	Prostate
SRX3321892	0.125318	0.109446	5083280	-0.0158716	NA	Gastroesophageal sphincter	Digestive tract
SRX673749	0.138671	0.122798	2604813	-0.0158728	MED1	MCF-7	Breast
SRX367018	0.0978296	0.0819526	459479	-0.015877	RNA polymerase II	AC16	Cardiovascular
SRX1601698	0.136666	0.120783	14232883	-0.0158831	Unclassified	Fetal brain	Neural
SRX1261955	0.0158862	0	23098	-0.0158862	Input control	CD4-Positive T-Lymphocytes	Blood
SRX697744	0.046857	0.0309671	130889	-0.0158899	PRKCQ	K-562	Blood
SRX2630343	0.0899277	0.0740373	8137653	-0.0158904	Unclassified	Gastrocnemius medialis	Muscle
SRX100973	0.238708	0.22281	6836466	-0.0158975	DNase-Seq	Kidney Pelvis	Kidney
SRX573028	0.129722	0.113821	3459879	-0.0159013	AFF4	HeLa	Uterus
SRX2423906	0.0926308	0.0767294	2082965	-0.0159014	Unclassified	K-562	Blood
SRX754594	0.0195757	0.00367195	4330125	-0.0159038	Unclassified	RWPE-1	Prostate
SRX3323077	0.104805	0.0888938	12713291	-0.0159112	NA	K-562	Blood
SRX672731	0.0585575	0.0426407	62798	-0.0159169	TP53	HCT 116	Digestive tract
SRX2922494	0.0945686	0.0786482	4027751	-0.0159205	RNA polymerase II	HCT 116	Digestive tract
SRX142753	0.136369	0.120445	38300159	-0.0159233	NA	hESC derived neural cells	Pluripotent stem cell
SRX317584	0.0253211	0.0093972	43364	-0.0159239	EZH2	iPS cells	Pluripotent stem cell
SRX2424241	0.141293	0.125368	18165620	-0.0159248	Unclassified	293	Kidney
SRX1184125	0.103683	0.0877577	6055274	-0.0159252	RNA polymerase II	BJ	Epidermis
SRX659806	0.0667101	0.050784	421314	-0.0159261	RNA polymerase II	IMR-90	Lung
SRX017956	0.115754	0.0998242	5608028	-0.0159299	RNA polymerase II	GM15510	Blood
SRX3322173	0.10145	0.0855176	1258756	-0.0159323	NA	Spleen	Others
SRX2320908	0.0303641	0.0144309	75186	-0.0159332	H2A.Z	CD4-Positive T-Lymphocytes	Blood
SRX3012987	0.0325739	0.0166388	2072595	-0.0159351	H3K27ac	Cervical cancer	Uterus
ERX306455	0.0810634	0.0651282	3335566	-0.0159352	DNase-Seq	LoVo	Digestive tract
SRX371486	0.0185971	0.00266115	20292	-0.0159359	Unclassified	T-47D	Breast
SRX248445	0.108878	0.0929416	4672476	-0.0159364	RNA polymerase II	MCF-7	Breast
DRX015315	0.117458	0.101522	11099340	-0.0159367	RNA polymerase II	NCI-H2228	Lung
SRX3322312	0.0410897	0.025152	58723	-0.0159377	NA	MCF-7	Breast
SRX2055798	0.0823469	0.0664085	2435826	-0.0159385	H3K4me3	Carcinoma, Renal Cell	Kidney
SRX3010051	0.0324876	0.0165472	113886	-0.0159403	Unclassified	SK-N-SH	Neural
SRX1547996	0.0244503	0.00850589	624273	-0.0159444	TP53	Dermal fibroblast	Epidermis
SRX1514973	0.163866	0.147921	7796750	-0.015945	GFP	293	Kidney
SRX2424185	0.101378	0.0854332	1282511	-0.0159451	Unclassified	K-562	Blood
ERX161917	0.0261569	0.0102097	415121	-0.0159472	Unclassified	Adult brains	Neural
SRX019343	0.0817421	0.0657913	1545916	-0.0159508	H3K4me3	Prefrontal Cortex	Neural
SRX758609	0.0620242	0.0460728	53041	-0.0159513	FOXP1	HBL-1	Blood
SRX017945	0.111175	0.0952211	5322482	-0.0159541	RNA polymerase II	GM18526	Blood
SRX036562	0.10302	0.0870633	2892652	-0.0159564	RNA polymerase II	MCF-7	Breast
SRX100380	0.178807	0.162848	7080245	-0.0159585	REST	SK-N-SH	Neural
SRX2213525	0.0159589	0	32462	-0.0159589	Input control	MDA-MB-231	Breast
SRX2423896	0.106026	0.0900665	1437818	-0.0159597	Unclassified	K-562	Blood
SRX702126	0.137633	0.12167	183645	-0.0159631	TAL1	hESC HUES64	Pluripotent stem cell
SRX2424698	0.0482733	0.0323085	271569	-0.0159647	Unclassified	K-562	Blood
SRX2635833	0.0339224	0.0179553	196098	-0.0159671	Unclassified	SK-N-SH	Neural
SRX668235	0.139813	0.123845	1848441	-0.0159682	Input control	Astrocytes	Neural
SRX000156	0.0211878	0.00521792	40198	-0.0159699	NA	NA	No description
SRX2370621	0.138241	0.122269	7295176	-0.0159715	DNase-Seq	K-562	Blood
SRX2636109	0.0726	0.0566272	2488302	-0.0159729	Unclassified	OCI-LY-3	Blood
SRX003883	0.101474	0.0855003	931663	-0.0159737	RNA polymerase II	293	Kidney
SRX2424747	0.0920158	0.0760398	652244	-0.015976	Unclassified	K-562	Blood
SRX356465	0.113031	0.0970523	1217856	-0.0159789	H3K27me3	GM12878	Blood
SRX028641	0.103197	0.0872116	137433	-0.0159858	NR2C2	GM12878	Blood
SRX159131	0.1188	0.10281	771973	-0.0159905	ZNF143	T-ALL	Blood
SRX1748268	0.0459834	0.0299905	255356	-0.0159929	RNA polymerase II	NALM-6	Blood
SRX3010238	0.070057	0.0540631	741892	-0.0159939	NA	A549	Lung
SRX853211	0.0535013	0.0375033	118403	-0.0159981	RNA polymerase II	HeLa	Uterus
SRX1813591	0.0207237	0.00471746	19661	-0.0160063	KLF4	MRC-5	Lung
SRX155751	0.0478264	0.0318152	38700	-0.0160111	HSF1	NCI-H441	Lung
SRX3322010	0.142081	0.126063	6011161	-0.0160175	NA	Tibial Nerve	Neural
SRX129115	0.127506	0.111486	5935389	-0.0160195	RNA polymerase II	U-87 MG	Neural
SRX023649	0.135262	0.119236	3546598	-0.0160263	GATAD1	HeLa	Uterus
ERX321645	0.0593517	0.0433243	2102687	-0.0160274	Unclassified	Pancreatic islets	Pancreas
SRX1441559	0.0179409	0.0019132	39332	-0.0160277	H3K27me2	HCT 116	Digestive tract
SRX3321916	0.116512	0.100481	3575528	-0.0160318	NA	Adrenal Glands	Others
SRX151227	0.0515411	0.035507	17379989	-0.0160341	Input control	RS4-11	Blood
SRX735314	0.109964	0.0939169	3538289	-0.0160467	RNA polymerase II	Th1 Cells	Blood
SRX2512746	0.0730288	0.056981	636063	-0.0160479	Unclassified	293	Kidney
DRX015360	0.106516	0.0904645	7598330	-0.0160511	RNA polymerase II	PC-14	Lung
SRX065554	0.181861	0.165808	4250662	-0.0160529	TRIM28	U2OS	Bone
SRX1055112	0.04817	0.0321161	56903	-0.0160539	Input control	293	Kidney
SRX1053919	0.0160632	0	13265	-0.0160632	HDAC2	iPS cells	Pluripotent stem cell
SRX100262	0.0294926	0.0134286	754009	-0.016064	CREBBP	H3396	Breast
SRX155761	0.0745858	0.0585193	180167	-0.0160665	HSF1	BT-20	Breast
SRX278612	0.0966698	0.0805947	3616984	-0.0160751	RNA polymerase II	MCF-7	Breast
SRX3321935	0.0935504	0.0774738	833908	-0.0160766	NA	MCF-7	Breast
SRX2423764	0.231024	0.214945	1352588	-0.0160791	Unclassified	293	Kidney
SRX2410095	0.203996	0.187916	456314	-0.0160805	Unclassified	A549	Lung
SRX1601699	0.150091	0.134	30025216	-0.0160906	Unclassified	Fetal brain	Neural
SRX2636490	0.1112	0.0951041	2517404	-0.0160956	Unclassified	Hep G2	Liver
SRX2424247	0.0980521	0.0819528	2245187	-0.0160993	Unclassified	K-562	Blood
SRX689368	0.117538	0.101438	5110320	-0.0161003	WDR5	293	Kidney
SRX265228	0.122514	0.106413	1125081	-0.0161008	FLI1	ME-1	Blood
SRX689184	0.0931006	0.0769968	2745207	-0.0161038	RNA polymerase II	MCF-7	Breast
SRX186782	0.0923313	0.0762258	5227951	-0.0161056	KDM5B	K-562	Blood
SRX1424884	0.0994054	0.0832981	354909	-0.0161073	MLLT1	SEM	Blood
SRX367327	0.130248	0.114132	6648055	-0.0161152	RNA polymerase II	293	Kidney
SRX641962	0.0230618	0.00693378	23436	-0.0161281	H3K79me1	Unclassified	Unclassified
SRX849378	0.105461	0.0893323	2906718	-0.0161282	CDK8	MOLM-14	Blood
SRX3518503	0.0939962	0.0778665	6251955	-0.0161297	NA	Heart Ventricles	Cardiovascular
SRX3031995	0.117252	0.101113	3195313	-0.0161393	RNA polymerase II	MV-4-11	Blood
SRX2410002	0.20817	0.192029	1024511	-0.0161409	Unclassified	A549	Lung
SRX2480567	0.0187911	0.00264949	10285	-0.0161416	Input control	A549	Lung
SRX2423787	0.0965349	0.0803933	568138	-0.0161416	Unclassified	GM12878	Blood
SRX129108	0.165678	0.149536	11723651	-0.0161419	RNA polymerase II	NCI-H128	Lung
SRX387510	0.0888842	0.0727416	3509129	-0.0161426	RNA polymerase II	HeLa	Uterus
SRX186695	0.0965358	0.0803897	10943699	-0.0161461	H2A.Z	NH-A	Neural
SRX1487588	0.0285841	0.012436	1042154	-0.016148	NA	Unclassified	Unclassified
SRX038748	0.109812	0.093664	3309224	-0.0161482	RNA polymerase II	MCF-7	Breast
ERX342835	0.0161483	0	1281	-0.0161483	H3K27me3	hESC H9	Pluripotent stem cell
SRX3322765	0.141945	0.125791	3328796	-0.0161544	NA	Colon, Sigmoid	Digestive tract
SRX017971	0.11229	0.096135	4456066	-0.0161548	RNA polymerase II	GM18951	Blood
SRX088715	0.147104	0.130949	5504667	-0.0161553	NA	hESC HUES64	Pluripotent stem cell
ERX007062	0.039157	0.0230015	11271	-0.0161554	Unclassified	WPMY-1	Prostate
SRX480442	0.11494	0.098782	5863515	-0.0161577	NA	HMEC	Breast
SRX017725	0.0376874	0.0215279	27534	-0.0161595	H3K9ac	HeLa	Uterus
SRX833412	0.109737	0.093574	7143659	-0.0161633	RNA polymerase II	hESC H1	Pluripotent stem cell
SRX2365617	0.0338124	0.0176455	20756	-0.0161669	H3K4me3	L3.6	Pancreas
SRX1078873	0.0879172	0.0717435	1128549	-0.0161737	RNA polymerase II	HCT 116	Digestive tract
SRX089275	0.228975	0.212795	4721633	-0.0161802	DNase-Seq	Kidney Pelvis	Kidney
SRX212444	0.152486	0.136304	536975	-0.0161822	RUNX1	CD4-Positive T-Lymphocytes	Blood
SRX334255	0.140307	0.124124	1474292	-0.0161824	E2F1	Unclassified	Unclassified
SRX2423413	0.109863	0.0936808	3537901	-0.0161826	Unclassified	K-562	Blood
SRX2630158	0.132833	0.116643	3868245	-0.01619	Unclassified	Hep G2	Liver
SRX2732201	0.0880147	0.0718229	675143	-0.0161918	H3K4me3	MRC-5	Lung
SRX668242	0.126779	0.110585	2681471	-0.0161939	RNA polymerase II	Jurkat	Blood
SRX1286402	0.0591331	0.0429352	452059	-0.0161979	H3K27ac	Treg	Blood
SRX818579	0.0167723	0.000567718	28183	-0.0162046	Input control	Primary mammary cells	Breast
SRX853210	0.0626102	0.0464056	140258	-0.0162047	RNA polymerase II	HeLa	Uterus
SRX150721	0.127695	0.111488	3957468	-0.0162068	UBTF	K-562	Blood
SRX275409	0.157094	0.140886	3124026	-0.0162086	E2F1	OCI-LY1	Blood
SRX735312	0.11849	0.102281	5198237	-0.0162093	RNA polymerase II	Th1 Cells	Blood
SRX1427528	0.135398	0.119189	543842	-0.0162098	CREB1	KG-1	Adipocyte
SRX728773	0.0791962	0.0629852	3856856	-0.016211	RNA polymerase II	THP-1	Blood
SRX1136633	0.092729	0.076518	613722	-0.0162111	GTF2B	HeLa	Uterus
SRX080035	0.0162133	0	361	-0.0162133	Unclassified	NB-4	Blood
SRX2423527	0.118425	0.102206	535283	-0.0162187	Unclassified	K-562	Blood
SRX1053974	0.0857858	0.0695585	1398358	-0.0162273	H3K27me3	Embryonic Stem Cells	Pluripotent stem cell
SRX1823820	0.0282685	0.0120385	1456476	-0.0162301	BRD4	L3.6	Pancreas
SRX2424457	0.151626	0.135396	7897990	-0.0162305	Unclassified	293	Kidney
SRX702550	0.12482	0.108589	2803265	-0.016231	Input control	iPS derived neural cells	Pluripotent stem cell
SRX150494	0.0380476	0.0218141	100726	-0.0162334	KAT2A	GM12878	Blood
SRX1601697	0.140101	0.123864	36876744	-0.016237	Unclassified	Fetal brain	Neural
SRX387611	0.0210176	0.00478023	22009902	-0.0162373	H3K27me3	HMLE	Breast
SRX295037	0.200595	0.184357	3266943	-0.0162382	Input control	IMR-90	Lung
SRX2911528	0.110262	0.0940224	10225447	-0.0162392	H3K27ac	Neuroblastoma	Neural
SRX3518446	0.0890625	0.0728194	5953156	-0.0162432	NA	Heart Ventricles	Cardiovascular
SRX027919	0.108381	0.0921348	4416309	-0.0162461	RNA polymerase II	HeLa	Uterus
SRX3323059	0.10878	0.0925321	5028678	-0.0162477	Unclassified	GM12878	Blood
SRX398292	0.110217	0.0939695	1384146	-0.0162478	RNA polymerase II	OCI-LY1	Blood
SRX100941	0.197673	0.181425	766640	-0.0162478	TCF7L2	HeLa	Uterus
ERX378157	0.0424828	0.0262333	108183	-0.0162495	H3K27me3	hESC H9	Pluripotent stem cell
SRX017940	0.108536	0.0922865	4929521	-0.0162496	RNA polymerase II	GM19193	Blood
SRX2510830	0.0850026	0.0687495	855290	-0.0162531	RNA polymerase II	HeLa	Uterus
SRX017522	0.0775002	0.0612423	354322	-0.0162578	NA	IMR-90	Lung
SRX334243	0.166013	0.149754	2825833	-0.0162591	E2F1	Unclassified	Unclassified
SRX1078863	0.100928	0.0846583	2159074	-0.0162695	RNA polymerase II	HCT 116	Digestive tract
SRX2320896	0.0983752	0.0821055	7712705	-0.0162697	H3K4me1	CD4-Positive T-Lymphocytes	Blood
SRX2512792	0.0503039	0.0340297	1308070	-0.0162742	Unclassified	293	Kidney
SRX3024396	0.111657	0.0953799	8321288	-0.0162771	RNA polymerase II	HCT 116	Digestive tract
ERX149419	0.0633903	0.0471124	247281	-0.0162779	Unclassified	Pancreatic islets	Pancreas
SRX317575	0.115687	0.0994084	4680503	-0.0162786	EZH2	iPS cells	Pluripotent stem cell
SRX3322220	0.11125	0.0949703	491214	-0.0162801	Unclassified	GM12878	Blood
SRX2423498	0.111692	0.0954099	3047725	-0.0162818	Unclassified	GM12878	Blood
SRX017973	0.114968	0.0986837	6431993	-0.0162843	RNA polymerase II	GM18951	Blood
SRX189413	0.150099	0.133813	9007	-0.0162867	DNase-Seq	Cerebrum frontal OC	Neural
SRX3322392	0.147203	0.130911	3712372	-0.0162914	NA	Gastroesophageal sphincter	Digestive tract
SRX620444	0.0975988	0.0813061	558015	-0.0162927	NA	HBL-1	Blood
SRX2320916	0.0537509	0.0374559	292491	-0.016295	H2A.Z	CD4-Positive T-Lymphocytes	Blood
SRX2636015	0.143588	0.127282	1181271	-0.016306	Unclassified	iPS cells	Pluripotent stem cell
SRX017938	0.107253	0.0909449	4197473	-0.0163078	RNA polymerase II	GM19193	Blood
SRX2424324	0.119176	0.102866	2342597	-0.0163098	Unclassified	293	Kidney
SRX1487624	0.0291247	0.0128122	704565	-0.0163125	NA	Unclassified	Unclassified
SRX198037	0.0325909	0.0162767	124826	-0.0163143	RNA polymerase II	CD4-Positive T-Lymphocytes	Blood
SRX3322388	0.0899909	0.0736754	4048632	-0.0163154	Unclassified	GM12878	Blood
SRX007031	0.0726523	0.056335	2696588	-0.0163173	NA	HeLa	Uterus
SRX080034	0.0163182	0	352	-0.0163182	Unclassified	NB-4	Blood
SRX545949	0.124759	0.108437	2770004	-0.0163221	RNA polymerase II	MCF-7	Breast
SRX3322880	0.127238	0.110915	4741983	-0.0163229	NA	K-562	Blood
SRX283651	0.0764839	0.0601571	2437124	-0.0163268	H2A.Z	MCF-7	Breast
SRX3322674	0.115987	0.0996591	641399	-0.0163277	NA	Hep G2	Liver
SRX019713	0.08438	0.0680495	4203766	-0.0163305	NA	B-cell (CD19+)	Blood
SRX425265	0.135756	0.119424	7754500	-0.0163325	RNA polymerase II	HUVEC	Cardiovascular
SRX702546	0.150706	0.134371	9830576	-0.0163345	CHD8	iPS derived neural cells	Pluripotent stem cell
SRX2423855	0.10234	0.0860032	608271	-0.0163365	Unclassified	K-562	Blood
SRX268887	0.0922169	0.0758785	228698	-0.0163384	NR2C2	HeLa	Uterus
SRX2424163	0.107348	0.0910084	702375	-0.0163397	Unclassified	A549	Lung
SRX023653	0.116025	0.0996854	3299647	-0.0163397	PHF8	HeLa	Uterus
DRX015441	0.108325	0.091985	4986123	-0.0163399	RNA polymerase II	VMRC-LCD	Lung
SRX1027436	0.122264	0.105923	6746732	-0.0163414	RNA polymerase II	Mesenchymal stem cells	Others
SRX2423844	0.108366	0.0920223	3140312	-0.016344	Unclassified	293	Kidney
SRX3012983	0.0331405	0.0167961	2651970	-0.0163444	H3K27ac	Cervical cancer	Uterus
SRX2424130	0.164278	0.147933	6509706	-0.0163451	Unclassified	293	Kidney
SRX2423982	0.124895	0.108549	4871366	-0.0163463	Unclassified	293	Kidney
SRX1879728	0.123848	0.10749	1009150	-0.0163576	RNA polymerase II	VH10	Epidermis
SRX1334027	0.0384682	0.0221099	444563	-0.0163583	NA	HT-1080	Bone
SRX389295	0.0191735	0.00281132	3328594	-0.0163621	Input control	T-47D	Breast
SRX2370635	0.223112	0.206749	17633466	-0.0163624	DNase-Seq	A-673	Bone
SRX2004262	0.0839155	0.0675474	896870	-0.0163681	H3K27me3	Monocytes	Blood
SRX734341	0.0368936	0.0205205	2322077	-0.0163731	CHD8	T-47D	Breast
SRX543682	0.0178569	0.00147679	24885	-0.0163801	Input control	LoVo	Digestive tract
SRX2370620	0.246925	0.230542	5791898	-0.0163832	DNase-Seq	Uterus	Uterus
SRX702127	0.131274	0.11489	286633	-0.0163844	TAL1	hESC derived mesendodermal cells	Pluripotent stem cell
SRX2424393	0.167977	0.151588	1850889	-0.0163892	NA	293	Kidney
SRX1136648	0.0968359	0.0804424	1841938	-0.0163935	RNA polymerase II	HeLa	Uterus
ERX329719	0.144555	0.128157	1851148	-0.0163973	Unclassified	Lymphoblastoid cell line	Blood
SRX116438	0.0955926	0.0791931	5590592	-0.0163995	KDM5B	K-562	Blood
SRX3518478	0.0832961	0.0668965	1615590	-0.0163996	NA	Heart Ventricles	Cardiovascular
SRX866611	0.12203	0.10563	11946127	-0.0164001	H3K27ac	SH-SY5Y	Neural
SRX3322203	0.143468	0.127067	11592324	-0.0164008	NA	Adrenal Glands	Others
SRX160847	0.0762867	0.0598733	509313	-0.0164134	IRF2	CD34+	Blood
SRX2635862	0.098783	0.0823652	7668036	-0.0164178	Unclassified	Neutrophils	Blood
SRX833337	0.0196483	0.00322651	18441	-0.0164218	NA	PBMC	Blood
SRX020922	0.0196965	0.00327226	52945	-0.0164242	RNA polymerase II	VCaP	Prostate
SRX121286	0.231777	0.21535	7964651	-0.0164269	DNase-Seq	Stomach	Digestive tract
SRX1879725	0.129859	0.113432	7508130	-0.0164276	RNA polymerase II	VH10	Epidermis
SRX2922496	0.0907897	0.0743617	3074052	-0.016428	RNA polymerase II	HCT 116	Digestive tract
SRX1206071	0.0894439	0.0730129	2544919	-0.016431	RNA polymerase II	293	Kidney
SRX2803929	0.115916	0.0994819	2901596	-0.0164337	H3K27me3	CD34 Hematopoietic stem cells	Blood
SRX1053956	0.0941603	0.0777234	1866686	-0.0164369	H3K27me3	Embryonic Stem Cells	Pluripotent stem cell
SRX3095322	0.124667	0.108228	11444391	-0.0164383	RNA polymerase II	iPS cells	Pluripotent stem cell
SRX2424060	0.11016	0.0937183	1165496	-0.016442	Unclassified	Hep G2	Liver
SRX1142235	0.079606	0.0631598	1609185	-0.0164462	H3K27ac	CD8-Positive T-Lymphocytes	Blood
SRX2911548	0.105928	0.0894798	7755240	-0.0164479	H3K27ac	Neuroblastoma	Neural
SRX3411542	0.0622012	0.0457528	448940	-0.0164484	H3K27ac	Circle of Willis	Cardiovascular
SRX100961	0.180341	0.163892	7848580	-0.0164494	DNase-Seq	Adrenal Glands	Others
SRX2636594	0.0903995	0.0739487	9707864	-0.0164509	Unclassified	Gastrocnemius medialis	Muscle
SRX684302	0.0284255	0.0119727	154017	-0.0164528	Unclassified	HeLa	Uterus
SRX860901	0.0606418	0.0441835	411732	-0.0164583	H3K4me3	Fetal liver	Liver
SRX3323055	0.101909	0.0854503	723988	-0.0164584	NA	K-562	Blood
SRX3518530	0.0856118	0.0691525	5689473	-0.0164593	NA	Heart Ventricles	Cardiovascular
SRX2911536	0.109753	0.0932863	9997379	-0.0164667	H3K27ac	LAN-1	Neural
SRX581581	0.178248	0.161776	4642164	-0.0164715	DNase-Seq	Macrophages	Blood
SRX1131805	0.0706924	0.0542185	180017	-0.0164739	Epitope tags	HeLa	Uterus
SRX023662	0.113021	0.0965426	218168	-0.0164785	GFP	HeLa	Uterus
SRX017955	0.112529	0.0960496	4402905	-0.0164793	RNA polymerase II	GM15510	Blood
SRX170357	0.109759	0.0932797	3132364	-0.0164795	RNA polymerase II	B-Lymphocytes	Blood
SRX1123830	0.0987467	0.0822615	4724212	-0.0164851	H3K4me1	Unclassified	Unclassified
SRX150403	0.114011	0.0975243	7919598	-0.0164868	RNA polymerase II	GM19099	Blood
SRX811375	0.107941	0.0914456	4464647	-0.016495	RNA polymerase II	KB	Uterus
SRX659751	0.109979	0.0934715	737982	-0.016508	RB1	IMR-90	Lung
SRX1091033	0.0212104	0.00469708	12561	-0.0165133	Biotin	NOMO-1	Blood
SRX2109211	0.0166515	0.000132713	39559	-0.0165188	H3K4me1	Mammary epithelial cells	Breast
SRX1013970	0.0988608	0.0823398	2997446	-0.016521	NELFA	HeLa	Uterus
ERX173386	0.0835166	0.0669926	521050	-0.016524	Unclassified	MCF-7	Breast
SRX1206072	0.0836925	0.0671681	2005858	-0.0165243	RNA polymerase II	293	Kidney
SRX2512894	0.0796698	0.063144	419375	-0.0165258	Unclassified	293	Kidney
SRX100560	0.124029	0.107488	1109239	-0.016541	BCLAF1	K-562	Blood
SRX150710	0.049758	0.033216	267717	-0.0165419	Input control	K-562	Blood
SRX2922497	0.103441	0.0868976	3556052	-0.0165434	RNA polymerase II	HCT 116	Digestive tract
SRX356653	0.108323	0.0917773	902010	-0.0165454	H3K27me3	GM19238	Blood
SRX609006	0.106228	0.089682	1110817	-0.0165465	H3K27me3	CD4-Positive T-Lymphocytes	Blood
SRX1563513	0.121806	0.10526	4705491	-0.0165468	RNA polymerase II	HeLa	Uterus
SRX2510806	0.106939	0.0903911	4263349	-0.0165475	RNA polymerase II	HeLa	Uterus
SRX1261966	0.0737158	0.0571612	1736130	-0.0165546	H3K4me2	CD4-Positive T-Lymphocytes	Blood
SRX213547	0.0254301	0.00887099	8619811	-0.0165591	NA	293	Kidney
SRX469955	0.0165604	0	2020	-0.0165604	DNase-Seq	Lymphoblastoid cell line	Blood
SRX367019	0.100583	0.084018	1600327	-0.0165653	RNA polymerase II	AC16	Cardiovascular
SRX644408	0.111445	0.094878	412809	-0.0165667	GABPA	DU 145	Prostate
SRX2831681	0.0178755	0.0013081	11467	-0.0165674	Input control	Pre-B cell leukemia	Blood
ERX371680	0.0165679	0	3481	-0.0165679	H3K27ac	Mammary glands	Breast
ERX378148	0.0186502	0.00208075	33882	-0.0165694	H3K27me3	hESC H9	Pluripotent stem cell
SRX3322747	0.114787	0.0982148	2990883	-0.0165721	NA	K-562	Blood
SRX2635897	0.0203399	0.00376654	3023463	-0.0165734	Unclassified	KOPT-K1	Blood
SRX689370	0.121975	0.105398	7220154	-0.0165765	WDR5	293	Kidney
SRX306577	0.104606	0.0880283	5250293	-0.0165772	RNA polymerase II	GM18526	Blood
SRX215565	0.108493	0.0919114	3296230	-0.0165821	NA	293	Kidney
SRX088665	0.0972548	0.0806696	4780548	-0.0165852	NA	hESC HUES64	Pluripotent stem cell
SRX2636152	0.121171	0.104584	2658355	-0.0165869	Unclassified	Hep G2	Liver
SRX022395	0.152633	0.136032	684201	-0.0166018	VDR	Lymphoblastoid cell line	Blood
DRX015396	0.110536	0.0939287	6452665	-0.0166077	RNA polymerase II	RERF-LC-Ad1	Lung
ERX342825	0.0166077	0	362	-0.0166077	H3K4me3	hESC H9	Pluripotent stem cell
SRX2630414	0.0975578	0.08095	428363	-0.0166078	Unclassified	Fetal neural progenitor cells	Neural
SRX2423956	0.132486	0.115877	1472771	-0.0166091	Unclassified	293	Kidney
SRX1136651	0.0966231	0.0800119	1900374	-0.0166112	RNA polymerase II	HeLa	Uterus
SRX1092384	0.122649	0.106037	674906	-0.0166128	Epitope tags	K-562	Blood
SRX080155	0.135697	0.119084	555142	-0.0166131	MYC	K-562	Blood
SRX055174	0.230959	0.214344	11153915	-0.0166145	DNase-Seq	Kidney Pelvis	Kidney
SRX000141	0.0200191	0.00340294	21599	-0.0166161	NA	NA	No description
SRX190758	0.0282568	0.0116366	1083461	-0.0166202	NA	hESC derived neural cells	Pluripotent stem cell
SRX2911550	0.118726	0.102104	14641414	-0.0166219	H3K27ac	Neuroblastoma	Neural
SRX1091028	0.0166238	0	24153	-0.0166238	ARNTL	NOMO-1	Blood
SRX2675795	0.0990945	0.0824668	3468778	-0.0166277	H3K27me3	Cardiogenic mesoderm	Cardiovascular
SRX709029	0.0712272	0.0545989	214226	-0.0166283	Input control	Jurkat	Blood
DRX015261	0.103479	0.0868493	5187247	-0.0166295	RNA polymerase II	NCI-H1648	Lung
SRX041286	0.0183421	0.00171187	18693	-0.0166302	STAT1	T-Lymphocytes	Blood
SRX860888	0.0982921	0.0816544	3211151	-0.0166378	H3K4me3	Fetal brain	Neural
SRX684297	0.0907354	0.074096	907556	-0.0166394	CPSF3L	HeLa	Uterus
SRX190199	0.149243	0.132599	2755172	-0.0166442	SP4	hESC H1	Pluripotent stem cell
SRX1521180	0.037622	0.0209774	53784	-0.0166446	H3K4me1	hESC H9	Pluripotent stem cell
SRX1261945	0.062609	0.0459591	1044723	-0.01665	H3K4me2	CD4-Positive T-Lymphocytes	Blood
SRX1166516	0.0353612	0.0187112	66591	-0.01665	H3K9ac	T98G	Neural
SRX2510820	0.0767636	0.0601101	446431	-0.0166535	SUPT5H	HeLa	Uterus
SRX2424408	0.070458	0.0538	354563	-0.016658	Unclassified	K-562	Blood
SRX2424186	0.0738077	0.0571467	401414	-0.016661	Unclassified	K-562	Blood
SRX2636289	0.134094	0.117429	2186251	-0.0166642	Unclassified	Hep G2	Liver
SRX1224467	0.0747281	0.0580617	2400723	-0.0166664	H3K4me3	Lymphocytes	Blood
SRX031399	0.102107	0.0854355	4867937	-0.0166712	NA	Fetal lung	Lung
SRX684293	0.0920383	0.0753659	2547091	-0.0166724	ASUN	HeLa	Uterus
SRX2424242	0.141827	0.125153	14411673	-0.0166743	Unclassified	293	Kidney
SRX718126	0.0719302	0.0552507	744827	-0.0166795	FLI1	SKMNC	Bone
SRX038915	0.0411402	0.0244564	53718	-0.0166838	MEIS1	Hematopoietic Stem Cells	Blood
ERX173372	0.0887798	0.0720957	2835920	-0.016684	Unclassified	MCF-7	Breast
SRX718139	0.140707	0.124022	2927731	-0.0166851	GABPA	SKMNC	Bone
SRX833416	0.1052	0.0885142	4597440	-0.0166863	RNA polymerase II	hESC H1	Pluripotent stem cell
SRX1514982	0.0205233	0.00383562	3680960	-0.0166877	GFP	293	Kidney
SRX2424560	0.0871278	0.0704395	3679756	-0.0166883	Unclassified	293	Kidney
SRX2424164	0.109254	0.0925652	609762	-0.016689	Unclassified	A549	Lung
SRX1813575	0.0942252	0.0775362	80959	-0.0166891	POU5F1	MRC-5	Lung
ERX329711	0.0813933	0.0647003	164242	-0.016693	Unclassified	Lymphoblastoid cell line	Blood
SRX100582	0.125131	0.108425	3720459	-0.016706	TAF1	GM12878	Blood
SRX2636205	0.0552239	0.0385166	539917	-0.0167073	Unclassified	MM.1S	Blood
SRX080036	0.016708	0	339	-0.016708	Unclassified	NB-4	Blood
SRX204662	0.111004	0.0942929	759416	-0.0167115	RBBP5	293	Kidney
SRX2630138	0.134042	0.11732	2414497	-0.0167219	Unclassified	Liver	Liver
SRX3518448	0.0958792	0.0791497	5741058	-0.0167295	NA	Heart Ventricles	Cardiovascular
SRX1672138	0.0268377	0.0101045	50794	-0.0167331	RELA	BEAS-2B	Lung
SRX732511	0.0316411	0.0148997	988496	-0.0167415	KDM3A	Jurkat	Blood
SRX2424409	0.0847637	0.0680217	380603	-0.016742	Unclassified	K-562	Blood
SRX186623	0.148768	0.132024	3806675	-0.0167434	HCFC1	HeLa	Uterus
DRX001462	0.112664	0.0959207	4056008	-0.0167434	Unclassified	ML-2	Blood
SRX573177	0.0291114	0.0123675	72286	-0.0167439	GFP	CS1AN	Epidermis
SRX027918	0.109746	0.0930017	3827211	-0.0167446	RNA polymerase II	HeLa	Uterus
SRX1206061	0.0974743	0.0807279	3980240	-0.0167465	RNA polymerase II	21NT	Breast
SRX3518470	0.093587	0.0768388	5035663	-0.0167483	NA	Heart Ventricles	Cardiovascular
SRX2423916	0.144583	0.127833	5712833	-0.0167494	Unclassified	293	Kidney
ERX324275	0.0450471	0.0282966	5639012	-0.0167505	Unclassified	MCF-7	Breast
SRX150468	0.103476	0.0867245	5245850	-0.016751	RNA polymerase II	K-562	Blood
SRX1091539	0.0692081	0.0524543	330373	-0.0167538	H3K27me3	hESC derived neural crests	Pluripotent stem cell
SRX1035089	0.0471014	0.0303464	96906	-0.016755	NA	Hep G2	Liver
SRX1053978	0.0911926	0.0744352	2169199	-0.0167574	H3K27me3	Embryonic Stem Cells	Pluripotent stem cell
ERX342839	0.0582353	0.0414752	2176	-0.0167601	H3K4me3	hESC H9	Pluripotent stem cell
SRX194192	0.087589	0.0708258	232479	-0.0167632	TET3	293	Kidney
SRX1094511	0.016766	0	22397	-0.016766	Input control	HEK293-T-REx	Kidney
SRX2370590	0.182471	0.165701	22620439	-0.01677	DNase-Seq	Fetal stomach	Digestive tract
ERX626803	0.0167759	0	17534	-0.0167759	SMC3	U-937	Blood
SRX017977	0.108742	0.0919566	4353727	-0.0167853	RNA polymerase II	GM18526	Blood
SRX1078839	0.0544465	0.0376581	179908	-0.0167884	AFF4	HCT 116	Digestive tract
SRX3322616	0.113194	0.0964034	1349188	-0.0167906	Unclassified	K-562	Blood
SRX2911534	0.115515	0.0987221	9937161	-0.0167933	H3K27ac	IMR-32	Neural
SRX032596	0.156452	0.139656	867454	-0.0167957	YY1	CD4-Positive T-Lymphocytes	Blood
SRX685533	0.0388665	0.0220696	1267276	-0.0167969	H3K4me3	U-937	Blood
SRX3289003	0.105187	0.088383	4069889	-0.0168041	RNA polymerase II	Bronchial tracheal epithelial cells	Lung
SRX2636267	0.0816716	0.064866	304944	-0.0168056	Unclassified	hESC H9	Pluripotent stem cell
SRX2423412	0.102301	0.085491	2592880	-0.0168099	Unclassified	K-562	Blood
SRX2424112	0.137021	0.120211	8134137	-0.01681	NA	293	Kidney
SRX1514934	0.155714	0.138901	8322482	-0.0168124	GFP	293	Kidney
SRX150603	0.111842	0.0950271	6127469	-0.0168145	RNA polymerase II	GM18526	Blood
SRX150469	0.110394	0.0935753	5235357	-0.0168183	RNA polymerase II	GM10847	Blood
SRX3322560	0.105757	0.0889384	1344656	-0.0168184	NA	K-562	Blood
SRX1136635	0.108883	0.0920612	3714476	-0.0168222	RNA polymerase II	HeLa	Uterus
SRX190285	0.137961	0.121131	2258338	-0.0168307	ETS1	A549	Lung
SRX3322346	0.0814312	0.0646005	280470	-0.0168308	Unclassified	GM12878	Blood
SRX028645	0.124572	0.107739	867884	-0.0168329	ELK4	HeLa	Uterus
SRX1515051	0.12177	0.104935	120870	-0.0168351	GFP	293	Kidney
SRX055179	0.218464	0.201625	11993166	-0.016839	DNase-Seq	Fetal kidney	Kidney
SRX027920	0.109374	0.0925305	4135900	-0.0168437	RNA polymerase II	HeLa	Uterus
SRX121255	0.223788	0.20694	10242610	-0.0168484	DNase-Seq	Kidney Cortex	Kidney
SRX2423510	0.137661	0.12081	8428950	-0.0168505	NA	293	Kidney
SRX573034	0.0860807	0.0692285	624638	-0.0168522	AFF4	HeLa	Uterus
SRX210718	0.146472	0.129619	5422757	-0.0168532	MYC	293	Kidney
SRX003882	0.102759	0.0859044	1002452	-0.0168548	RNA polymerase II	293	Kidney
SRX000363	0.0674878	0.0506288	1381389	-0.0168591	NA	NA	No description
SRX005384	0.0583101	0.041446	264501	-0.0168642	H3K4me3	CD8-Positive T-Lymphocytes	Blood
SRX322540	0.0293458	0.0124801	21314	-0.0168658	Epitope tags	K-562	Blood
SRX1261988	0.0168673	0	31546	-0.0168673	H3K27me3	CD4-Positive T-Lymphocytes	Blood
SRX3518559	0.0991136	0.0822457	6667363	-0.016868	NA	Heart Ventricles	Cardiovascular
SRX089261	0.222275	0.205403	11687720	-0.0168715	DNase-Seq	Kidney Pelvis	Kidney
SRX3322548	0.0834319	0.0665589	334448	-0.016873	NA	K-562	Blood
SRX019617	0.11187	0.0949962	5759790	-0.0168741	RNA polymerase II	Embryonic Stem Cells	Pluripotent stem cell
SRX2443743	0.154032	0.137156	874369	-0.016876	Unclassified	A549	Lung
SRX216366	0.0620374	0.0451589	62961	-0.0168785	H3K27me3	Jurkat (Clone E6-1)	Blood
SRX3322490	0.107966	0.0910864	2404994	-0.0168796	NA	K-562	Blood
SRX2636568	0.15	0.133119	1328814	-0.0168809	Unclassified	Hep G2	Liver
SRX268694	0.0787782	0.0618912	8212982	-0.0168871	H2A.Z	Monocytes-CD14+	Blood
SRX012397	0.0270807	0.010183	67711	-0.0168977	H3K27me3	CD4-Positive T-Lymphocytes	Blood
SRX1997987	0.0978225	0.0809237	1195153	-0.0168988	H3K27me3	ZR-75-1	Breast
SRX701975	0.0168991	0	6440	-0.0168991	FOXA1	hESC derived mesendodermal cells	Pluripotent stem cell
SRX3144918	0.0893002	0.0723934	1796489	-0.0169067	RNA polymerase II	HeLa	Uterus
SRX154992	0.0341457	0.0172306	40698	-0.0169151	H3K27me3	SUM 159PT	Breast
SRX2937353	0.0218428	0.00492496	727975	-0.0169178	Input control	J-Lat A72	Blood
SRX055158	0.213101	0.196175	8260618	-0.0169258	DNase-Seq	Kidney Cortex	Kidney
SRX2630231	0.102078	0.0851389	4857483	-0.0169388	Unclassified	Fetal neural progenitor cells	Neural
SRX2635805	0.107008	0.0900616	948145	-0.0169462	Unclassified	K-562	Blood
SRX215594	0.0938247	0.076878	5698874	-0.0169467	H3K4me3	Airway smooth muscle	Lung
SRX2370644	0.194531	0.177583	16700366	-0.0169481	DNase-Seq	Hepatocytes	Liver
SRX000356	0.0800252	0.0630762	1429845	-0.0169489	NA	NA	No description
SRX497258	0.0184146	0.00146504	24914	-0.0169496	Input control	BEAS-2B	Lung
SRX1136652	0.0994538	0.0825028	2313822	-0.0169511	RNA polymerase II	HeLa	Uterus
SRX2213526	0.0169604	8.62247e-06	28994	-0.0169518	Input control	MDA-MB-231	Breast
SRX1430694	0.113453	0.0964998	763893	-0.0169527	Unclassified	HUDEP-2	Blood
SRX150628	0.154776	0.137822	3993770	-0.0169534	IRF1	K-562	Blood
SRX2055800	0.0824149	0.0654603	1771546	-0.0169545	H3K27ac	Carcinoma, Renal Cell	Kidney
SRX099220	0.146469	0.129509	1705262	-0.0169605	POLR2M	HeLa	Uterus
SRX3012986	0.0340485	0.0170874	3012548	-0.0169611	H3K4me3	Cervical cancer	Uterus
SRX1813552	0.0179082	0.000946472	19018	-0.0169617	H3K4me3	iPS cells	Pluripotent stem cell
SRX1733717	0.120224	0.103256	3746423	-0.0169679	RNA polymerase II	MCF-7	Breast
SRX3733807	0.0169747	0	198	-0.0169747	CTCF	Hep G2	Liver
SRX2636319	0.154654	0.137678	744065	-0.0169763	Unclassified	K-562	Blood
SRX728784	0.0822609	0.0652706	3312301	-0.0169903	RNA polymerase II	THP-1	Blood
SRX1261929	0.0400918	0.0230997	26970	-0.0169921	H3K4me2	CD4-Positive T-Lymphocytes	Blood
SRX017987	0.105156	0.0881634	5004142	-0.0169931	RNA polymerase II	GM12878	Blood
SRX392037	0.0209803	0.00398545	1778029	-0.0169949	H3K9me3	IMR-90	Lung
SRX091603	0.179012	0.162015	110599	-0.0169961	DNase-Seq	Lymphoblastoid cell line	Blood
SRX729682	0.134166	0.117166	483760	-0.0169998	H3K27me3	hESC derived neural cells	Pluripotent stem cell
SRX091580	0.18969	0.172687	167961	-0.017003	DNase-Seq	Lymphoblastoid cell line	Blood
SRX2510805	0.106803	0.0897962	2504231	-0.0170068	RNA polymerase II	HeLa	Uterus
SRX3518517	0.0883163	0.0713094	5697646	-0.0170069	NA	Heart Ventricles	Cardiovascular
SRX286206	0.0724108	0.0554001	202053	-0.0170107	Input control	RKO	Digestive tract
SRX447432	0.0543362	0.0373202	430337	-0.017016	H4ac	CD34+	Blood
SRX3518529	0.0915648	0.0745468	6100969	-0.0170181	NA	Heart Ventricles	Cardiovascular
SRX237287	0.0202501	0.00323148	2672382	-0.0170186	RNA polymerase II	CD4-Positive T-Lymphocytes	Blood
SRX684291	0.0935673	0.0765312	4359648	-0.0170361	NELFE	HeLa	Uterus
SRX347193	0.0170375	0	2611	-0.0170375	H2A.XS139ph	DLD-1	Digestive tract
SRX189391	0.090501	0.0734615	31411	-0.0170395	DNase-Seq	FibroP	Epidermis
SRX019344	0.104208	0.0871665	6930268	-0.0170413	H3K4me3	Prefrontal Cortex	Neural
SRX668244	0.133588	0.116546	1154200	-0.0170424	CDK7	Jurkat	Blood
SRX091624	0.201333	0.184289	476414	-0.0170442	DNase-Seq	Lymphoblastoid cell line	Blood
SRX3322834	0.0926932	0.0756487	3348027	-0.0170444	Unclassified	GM12878	Blood
SRX113587	0.0473946	0.030349	102318	-0.0170456	H3K27me3	293	Kidney
SRX028642	0.1157	0.0986528	408022	-0.0170473	NR2C2	HeLa	Uterus
SRX1094507	0.0170474	0	22754	-0.0170474	Input control	HEK293-T-REx	Kidney
SRX693097	0.0367265	0.0196772	51824	-0.0170494	H3K4me1	Embryonic Stem Cells	Pluripotent stem cell
SRX658606	0.0272188	0.0101652	21544	-0.0170535	TAL1	Hematopoietic Stem Cells	Blood
SRX2635884	0.148889	0.131831	1166765	-0.0170575	Unclassified	Hep G2	Liver
SRX610777	0.124164	0.107106	7921449	-0.0170579	RNA polymerase II	LNCAP	Prostate
SRX290649	0.0814496	0.0643904	167793	-0.0170592	NA	Th1 Cells	Blood
SRX388748	0.0203915	0.00333092	2028196	-0.0170606	NA	Atrium	Cardiovascular
SRX359978	0.0200324	0.00296845	11538	-0.017064	ZNF3	LoVo	Digestive tract
SRX732510	0.0326954	0.015616	1292571	-0.0170794	KDM3A	Jurkat	Blood
SRX2512732	0.0700385	0.052957	139363	-0.0170814	Unclassified	293	Kidney
SRX2423529	0.140289	0.123207	6466188	-0.0170819	Unclassified	293	Kidney
SRX1478537	0.119776	0.102692	14021945	-0.0170843	EP300	Kidney Cortex	Kidney
SRX212195	0.111161	0.0940727	7621979	-0.0170886	RNA polymerase II	Lung fibroblasts	Lung
SRX2423421	0.168213	0.151119	1851465	-0.0170944	Unclassified	293	Kidney
SRX371591	0.0818318	0.0647364	2440633	-0.0170954	DNase-Seq	LNCAP	Prostate
SRX2370606	0.13509	0.117982	12803379	-0.0171082	DNase-Seq	Thyroid Gland	Others
SRX1823816	0.0504092	0.033283	80717	-0.0171263	TEAD1	Osteoblasts	Bone
SRX2423857	0.140688	0.123544	3819951	-0.0171435	Unclassified	293	Kidney
SRX2423860	0.0425848	0.0254387	304723	-0.0171462	Unclassified	K-562	Blood
SRX080041	0.0171543	0	512	-0.0171543	Unclassified	NB-4	Blood
SRX150675	0.117598	0.100441	589252	-0.0171572	NR2C2	Hep G2	Liver
SRX093319	0.0836742	0.0665098	81161	-0.0171644	TP53	IMR-90	Lung
SRX2370632	0.258436	0.241269	9983183	-0.0171668	DNase-Seq	L1-S8	Blood
SRX1514975	0.164445	0.147273	4043766	-0.0171713	GFP	293	Kidney
SRX317571	0.129709	0.112537	4629848	-0.0171714	JARID2	iPS cells	Pluripotent stem cell
SRX3536219	0.100094	0.0829229	3300060	-0.0171715	RNA polymerase II	MDA-MB-231	Breast
SRX2423845	0.108019	0.0908477	2537934	-0.0171717	Unclassified	293	Kidney
SRX268693	0.0739546	0.0567797	5419396	-0.0171749	H2A.Z	Monocytes-CD14+	Blood
SRX1055106	0.100483	0.0833075	419428	-0.0171755	Input control	293	Kidney
SRX212457	0.0540781	0.036899	198176	-0.0171791	H3K27ac	Treg	Blood
SRX3031992	0.129751	0.11257	3110762	-0.0171806	RNA polymerase II	MV-4-11	Blood
SRX080044	0.0171813	0	502	-0.0171813	Unclassified	Leukemia, Myeloid	Blood
SRX100575	0.141974	0.12479	4675264	-0.0171839	SIN3A	Hep G2	Liver
SRX879207	0.104976	0.0877911	2989026	-0.0171846	KDM2B	Leukemia, Myeloid	Blood
SRX2911542	0.11406	0.0968738	14158225	-0.0171859	H3K27ac	SH-SY5Y	Neural
SRX1530786	0.021527	0.00434077	5241	-0.0171862	Input control	GM12878	Blood
SRX3322118	0.11677	0.0995792	2440580	-0.0171904	NA	293	Kidney
SRX2630355	0.171605	0.154406	2478670	-0.0171988	Unclassified	Hep G2	Liver
SRX1177345	0.0580272	0.0408198	222037	-0.0172074	Unclassified	Glioblastoma	Neural
SRX2156855	0.105496	0.0882866	10059356	-0.0172093	Unclassified	SK-N-SH	Neural
ERX321650	0.104891	0.0876683	10504213	-0.0172227	Unclassified	Pancreatic islets	Pancreas
SRX371466	0.0224221	0.00519933	17935	-0.0172227	Input control	Tumour tissues	Others
SRX1053952	0.102707	0.0854846	2781885	-0.0172228	H3K27me3	Embryonic Stem Cells	Pluripotent stem cell
SRX2732204	0.0172251	0	29148	-0.0172251	H3K27me3	MRC-5	Lung
SRX3322824	0.105443	0.0882175	770933	-0.0172258	Unclassified	K-562	Blood
SRX2254515	0.0647943	0.0475611	291683	-0.0172333	H3K27ac	AGS	Digestive tract
SRX3322967	0.121659	0.104424	707556	-0.0172349	NA	293	Kidney
SRX190338	0.148361	0.131122	3080808	-0.0172397	SIN3A	A549	Lung
SRX2802566	0.0940325	0.0767904	1663392	-0.0172422	H3K4me2	Peripheral blood	Blood
SRX1514974	0.0958596	0.0786162	380542	-0.0172434	GFP	293	Kidney
SRX190195	0.163324	0.146071	4107256	-0.0172533	GABPA	SK-N-SH	Neural
SRX3737117	0.074598	0.0573419	152781	-0.0172561	CSTF3	293	Kidney
SRX1136730	0.146835	0.129574	2184084	-0.0172611	JUND	Melanoma	Epidermis
SRX1261938	0.0634926	0.0462297	2443541	-0.0172629	H3K4me3	CD4-Positive T-Lymphocytes	Blood
SRX106085	0.0319651	0.0146983	2180258	-0.0172669	H3K27me3	Lymphoblastoid cell line	Blood
SRX718131	0.131616	0.114347	590044	-0.0172691	ELF1	SKMNC	Bone
SRX481458	0.107718	0.0904476	4236035	-0.0172701	RNA polymerase II	C4-2	Prostate
SRX1514976	0.163725	0.146451	3615724	-0.0172741	GFP	293	Kidney
SRX1047350	0.0172761	0	6512	-0.0172761	Unclassified	Bone Marrow Cells	Blood
SRX3321993	0.0489423	0.0316635	291495	-0.0172788	Unclassified	K-562	Blood
ERX008582	0.131199	0.113919	321685	-0.0172797	Unclassified	Breast cancer cells	Breast
SRX3322376	0.0859252	0.068643	460080	-0.0172823	Unclassified	K-562	Blood
SRX004755	0.11175	0.0944673	6365663	-0.0172823	NA	NA	No description
SRX2424394	0.16821	0.150928	2174114	-0.0172828	NA	293	Kidney
SRX1748271	0.026766	0.00948196	117249	-0.017284	RNA polymerase II	NALM-6	Blood
SRX100473	0.154851	0.137562	2477835	-0.0172891	SIN3A	hESC H1	Pluripotent stem cell
SRX2911523	0.0213376	0.00404167	16701	-0.017296	Input control	Neuroblastoma	Neural
SRX186675	0.0929733	0.0756736	8694702	-0.0172998	KDM4A	hESC H1	Pluripotent stem cell
SRX3518540	0.0865477	0.0692423	4183206	-0.0173054	NA	Heart Ventricles	Cardiovascular
SRX083227	0.0173136	0	507	-0.0173136	DNase-Seq	LNCAP	Prostate
SRX886379	0.0628432	0.045528	65921	-0.0173152	H3K4me2	Colorectal carcinoma	Digestive tract
SRX116463	0.0930045	0.0756876	8700633	-0.0173169	KDM4A	hESC H1	Pluripotent stem cell
SRX100969	0.188179	0.170862	6580332	-0.0173177	DNase-Seq	Stomach	Digestive tract
SRX1901489	0.111168	0.0938465	846164	-0.0173211	MLL-AF4	CD19+ leukemic cells	Blood
SRX080033	0.0173223	0	726	-0.0173223	Unclassified	NB-4	Blood
ERX159251	0.0704282	0.0530943	60887	-0.0173339	Unclassified	Unclassified	Unclassified
SRX091596	0.189984	0.172649	416745	-0.0173351	DNase-Seq	Lymphoblastoid cell line	Blood
SRX2424156	0.0851549	0.0678198	261734	-0.0173351	Unclassified	K-562	Blood
SRX356674	0.119754	0.102414	3709786	-0.0173398	H3K27me3	GM19239	Blood
ERX873854	0.134647	0.117307	15387150	-0.01734	DNase-Seq	Pancreatic islets	Pancreas
SRX2370745	0.177037	0.159689	20704356	-0.0173482	DNase-Seq	Midbrains	Neural
SRX2370646	0.145506	0.128156	5617647	-0.0173504	DNase-Seq	Dendritic Cells	Blood
SRX1261964	0.0699129	0.0525614	2174891	-0.0173515	H3K4me2	CD4-Positive T-Lymphocytes	Blood
SRX054573	0.0349165	0.0175607	210626	-0.0173557	Epitope tags	MCF-7	Breast
SRX2424721	0.128182	0.110823	3451095	-0.0173598	Unclassified	K-562	Blood
SRX003324	0.0173629	0	2987	-0.0173629	STAT1	HeLa	Uterus
SRX1047361	0.0216288	0.00426057	17838	-0.0173683	Unclassified	Umbilical cord blood	Blood
SRX811394	0.106705	0.0893298	4987367	-0.0173754	RNA polymerase II	KB	Uterus
SRX973436	0.0487851	0.0314093	13281475	-0.0173758	Input control	293	Kidney
SRX190335	0.146714	0.129337	1960112	-0.0173773	SIX5	A549	Lung
SRX3322389	0.0942115	0.0768285	3753996	-0.017383	Unclassified	GM12878	Blood
SRX186619	0.150296	0.132911	4739392	-0.0173846	MXI1	IMR-90	Lung
SRX1116887	0.129893	0.112505	1153324	-0.0173879	Input control	hESC derived neural cells	Pluripotent stem cell
SRX386124	0.0288532	0.0114584	90545	-0.0173948	RNA polymerase II	RAJI	Blood
SRX005383	0.0235794	0.00616603	15853	-0.0174134	H3K27me3	CD8-Positive T-Lymphocytes	Blood
SRX2586639	0.113261	0.0958443	11978994	-0.0174163	H3K27ac	iPS derived neural cells	Pluripotent stem cell
SRX186618	0.195711	0.178289	6754822	-0.0174221	MAZ	IMR-90	Lung
SRX017978	0.105762	0.0883396	3760068	-0.0174226	RNA polymerase II	GM18526	Blood
SRX298015	0.0961484	0.0787255	1992818	-0.017423	RNA polymerase II	T-47D	Breast
SRX091579	0.192005	0.174582	263653	-0.017423	DNase-Seq	Lymphoblastoid cell line	Blood
SRX181191	0.0372728	0.0198469	2317798	-0.017426	NME2	A549	Lung
SRX2423392	0.130902	0.113469	5391676	-0.017432	Unclassified	293	Kidney
SRX610814	0.0288538	0.0114197	13259891	-0.017434	Input control	NTERA-2	Pluripotent stem cell
SRX3024397	0.111632	0.0941958	7119747	-0.0174359	RNA polymerase II	HCT 116	Digestive tract
SRX356717	0.1057	0.0882545	735716	-0.017445	H3K27me3	Lymphoblastoid cell line	Blood
ERX329642	0.14105	0.12359	1999381	-0.0174601	Unclassified	Lymphoblastoid cell line	Blood
SRX033328	0.116606	0.0991462	4202344	-0.0174602	RNA polymerase II	Jurkat	Blood
SRX3322382	0.0884534	0.070993	2021845	-0.0174604	NA	K-562	Blood
SRX2424421	0.125898	0.108435	1307412	-0.0174625	Unclassified	293	Kidney
SRX682083	0.103565	0.0860964	1772150	-0.0174682	RNA polymerase II	Adipocytes	Adipocyte
SRX2778399	0.100008	0.0825402	277268	-0.0174682	YY1	Lymphoblastoid cell line	Blood
SRX973439	0.044011	0.0265357	23326531	-0.0174752	Input control	293	Kidney
SRX356694	0.112776	0.0952784	1142798	-0.0174977	H3K27me3	GM19240	Blood
SRX1515052	0.140892	0.12339	2510723	-0.0175026	GFP	293	Kidney
SRX019707	0.0705053	0.0530025	166280	-0.0175028	NA	hESC I3	Pluripotent stem cell
SRX055181	0.218188	0.200682	8996798	-0.0175052	DNase-Seq	Kidney Cortex	Kidney
SRX129088	0.042378	0.0248662	83537	-0.0175118	MED1	P493-6	Blood
SRX2423530	0.140414	0.122902	5726365	-0.0175126	Unclassified	293	Kidney
SRX2424503	0.0815779	0.0640649	240397	-0.017513	Unclassified	K-562	Blood
SRX1591680	0.14543	0.127908	4154530	-0.0175216	Unclassified	HCT 116	Digestive tract
SRX268695	0.0690461	0.051524	3274054	-0.017522	H2A.Z	Monocytes-CD14+	Blood
SRX040391	0.196233	0.178711	6489349	-0.0175228	DNase-Seq	Colon	Digestive tract
SRX680490	0.114227	0.0967044	6694449	-0.017523	RNA polymerase II	293	Kidney
SRX189243	0.12077	0.103245	4589576	-0.0175256	RNA polymerase II	hESC H1	Pluripotent stem cell
SRX089259	0.154849	0.137324	11632563	-0.0175258	DNase-Seq	Colon	Digestive tract
SRX190207	0.185183	0.16765	3608765	-0.0175335	ELF1	SK-N-SH	Neural
SRX2424021	0.0950902	0.0775566	1943213	-0.0175336	Unclassified	K-562	Blood
SRX1089831	0.0612687	0.0437347	126490	-0.017534	IRF2	Hematopoietic Stem Cells	Blood
SRX106086	0.0331025	0.0155622	2464938	-0.0175404	H3K27me3	Lymphoblastoid cells	Blood
SRX2513055	0.0357855	0.0182444	63995805	-0.0175412	Unclassified	293	Kidney
SRX1212234	0.148443	0.130901	5442306	-0.0175417	CREB1	LNCAP	Prostate
SRX2423420	0.150832	0.133288	1356451	-0.0175438	Unclassified	293	Kidney
SRX3322711	0.0989661	0.0814175	1581054	-0.0175486	Unclassified	K-562	Blood
SRX103001	0.109397	0.0918481	4659371	-0.0175491	RNA polymerase II	Glioblastoma	Neural
SRX2423509	0.0752657	0.0577123	4297523	-0.0175534	NA	293	Kidney
SRX1053376	0.0344052	0.0168301	75861	-0.0175751	MED1	Embryonic Stem Cells	Pluripotent stem cell
DRX015276	0.10904	0.0914633	361831	-0.017577	H3K27me3	NCI-H1650	Lung
SRX3322549	0.0889356	0.0713584	431407	-0.0175772	NA	K-562	Blood
SRX670820	0.0886988	0.0711206	742067	-0.0175782	RNA polymerase II	hESC H9	Pluripotent stem cell
SRX100500	0.135642	0.118059	3745517	-0.0175826	TAF1	HeLa	Uterus
SRX371579	0.163057	0.145472	1589701	-0.0175852	DNase-Seq	LNCAP	Prostate
SRX973437	0.0379695	0.0203787	23666982	-0.0175907	Input control	293	Kidney
SRX091636	0.172209	0.154615	42512	-0.0175938	DNase-Seq	Lymphoblastoid cell line	Blood
SRX663442	0.0264693	0.008875	41831	-0.0175943	Input control	Testis	Gonad
SRX2355077	0.195256	0.177661	331606	-0.0175951	RELA	HAEC	Cardiovascular
SRX317580	0.0576557	0.0400565	212712	-0.0175992	H3K27me3	iPS cells	Pluripotent stem cell
SRX3733803	0.0176016	0	246	-0.0176016	CTCF	Hep G2	Liver
SRX3082734	0.123832	0.106228	433406	-0.0176038	ZIC2	BCBL1	Blood
SRX135237	0.0301849	0.0125807	387955	-0.0176041	NA	hESC H1	Pluripotent stem cell
SRX2862254	0.0658416	0.0482343	560996	-0.0176073	RNA polymerase II	HeLa	Uterus
SRX360063	0.0811848	0.0635743	190470	-0.0176104	ZNF84	LoVo	Digestive tract
SRX378798	0.104037	0.0864258	2766773	-0.0176114	RNA polymerase II	KB	Uterus
SRX151941	0.020154	0.00253956	325155	-0.0176144	IRF5	PBMC	Blood
SRX129117	0.0579528	0.0403335	132706	-0.0176192	MED1	Multiple Myeloma	Blood
SRX1813593	0.0176251	0	16147	-0.0176251	KLF4	MRC-5	Lung
SRX2423602	0.124794	0.107161	1347474	-0.017633	Unclassified	IMR-90	Lung
SRX2510824	0.0962277	0.0785934	2198200	-0.0176344	NELFA	HeLa	Uterus
ERX348279	0.031303	0.0136666	23177	-0.0176364	Unclassified	CAL-51	Breast
SRX2732206	0.0176418	0	30058	-0.0176418	H3K4me1	MRC-5	Lung
SRX1053992	0.0923698	0.074723	1437515	-0.0176468	H3K27me3	iPS cells	Pluripotent stem cell
SRX025893	0.0274562	0.00980151	28516	-0.0176547	NA	NA	No description
SRX1521229	0.0384787	0.0208216	35420	-0.0176571	H3K27ac	HeLa	Uterus
SRX334246	0.163369	0.145708	4022783	-0.0176609	E2F1	Unclassified	Unclassified
SRX973438	0.0463076	0.0286418	16692209	-0.0176658	Input control	293	Kidney
SRX1116225	0.0176697	0	10472	-0.0176697	Input control	HUVEC	Cardiovascular
SRX106084	0.0324701	0.0147998	1599919	-0.0176703	H3K27me3	Lymphoblastoid cell line	Blood
SRX1212238	0.148041	0.130369	8690662	-0.0176725	CREB1	LNCAP	Prostate
SRX481461	0.107062	0.0893868	5349578	-0.0176749	RNA polymerase II	C4-2	Prostate
SRX080158	0.102887	0.0852093	3161950	-0.0176777	RNA polymerase II	K-562	Blood
SRX886387	0.0201314	0.00245208	1001804	-0.0176793	CNOT3	Colorectal carcinoma	Digestive tract
SRX316365	0.0203505	0.00266802	1329827	-0.0176825	Input control	293	Kidney
SRX181194	0.0364952	0.0188071	1892898	-0.0176881	Input control	A549	Lung
SRX1709960	0.0204003	0.00268987	3160	-0.0177104	ESR1	T-47D	Breast
SRX3518520	0.0770201	0.059307	1935994	-0.0177131	NA	Heart Ventricles	Cardiovascular
SRX3322635	0.0739283	0.0562142	279640	-0.0177141	NA	K-562	Blood
SRX024359	0.0838157	0.0660986	470600	-0.0177171	RNA polymerase II	Jurkat (Clone E6-1)	Blood
SRX3518459	0.084139	0.0664218	2667789	-0.0177173	NA	Heart Ventricles	Cardiovascular
SRX2423406	0.130845	0.113128	9946873	-0.0177177	Unclassified	293	Kidney
SRX612502	0.136294	0.118575	881918	-0.0177182	BRD3	LX2	Liver
SRX017966	0.109796	0.0920775	3876584	-0.0177187	RNA polymerase II	GM10847	Blood
SRX2424061	0.0650522	0.0473253	1194320	-0.0177269	Unclassified	Hep G2	Liver
SRX952172	0.108482	0.0907522	2422609	-0.0177302	Unclassified	293	Kidney
SRX017965	0.102413	0.0846665	3590947	-0.0177463	RNA polymerase II	GM10847	Blood
SRX1745730	0.159024	0.141277	2160350	-0.017747	RNA polymerase II	Endometrial Stromal Tumors	Uterus
SRX326884	0.127876	0.110123	1547654	-0.0177533	GABPA	VCaP	Prostate
SRX1206067	0.103713	0.0859573	862292	-0.0177556	RNA polymerase II	293	Kidney
SRX3322664	0.0975686	0.0798095	2726608	-0.0177591	Unclassified	MCF-7	Breast
SRX3322936	0.133393	0.115621	5036254	-0.0177721	NA	Ovary	Gonad
SRX3637570	0.0214627	0.00368715	8950	-0.0177755	NA	Liver	Liver
SRX3046185	0.0246458	0.00686952	83885	-0.0177763	H3K36me3	HCT 116	Digestive tract
SRX381335	0.0654761	0.0476978	225367	-0.0177783	H3K27me3	hESC WIBR3	Pluripotent stem cell
SRX1997934	0.104908	0.0871236	690172	-0.0177843	H3K27me3	76NF2V	Breast
SRX1099965	0.0277805	0.00999598	47269	-0.0177845	Unclassified	iPS derived fibroblasts	Pluripotent stem cell
SRX386118	0.104162	0.0863721	1424867	-0.01779	RNA polymerase II	RAJI	Blood
SRX860887	0.111255	0.0934596	11520860	-0.0177955	H3K4me3	Fetal brain	Neural
SRX709038	0.0883581	0.0705602	542253	-0.0177978	Input control	MV-4-11	Blood
SRX718130	0.130494	0.112694	2845467	-0.0178005	GABPA	SKMNC	Bone
SRX3405442	0.0796446	0.0618359	464633	-0.0178087	H3K27ac	MV-4-11	Blood
SRX201194	0.208079	0.190269	9841791	-0.0178107	DNase-Seq	Stomach	Digestive tract
SRX150451	0.136434	0.118622	397094	-0.0178127	SIRT6	K-562	Blood
SRX2423983	0.108657	0.0908327	488896	-0.017824	Unclassified	K-562	Blood
SRX1595753	0.0247838	0.00695953	18856160	-0.0178243	Input control	IMR-90	Lung
SRX100919	0.142668	0.124835	44825	-0.0178321	DNase-Seq	Hepatic Stellate Cells	Liver
SRX2586640	0.118398	0.100565	17975616	-0.0178328	H3K27ac	iPS derived neural cells	Pluripotent stem cell
SRX3322488	0.0949741	0.0771402	668303	-0.0178339	Unclassified	K-562	Blood
SRX732509	0.0302841	0.012446	677306	-0.0178381	KDM3A	Jurkat	Blood
SRX1041840	0.0699234	0.0520823	580413	-0.0178411	TRIM24	LNCAP	Prostate
SRX2207920	0.0286591	0.0108159	161706	-0.0178432	RNA polymerase II	CS1AN	Epidermis
SRX1212233	0.152017	0.134167	3985728	-0.0178494	CREB1	LNCAP	Prostate
SRX2423566	0.0689923	0.0511301	3045967	-0.0178623	Unclassified	293	Kidney
SRX2424720	0.12378	0.105917	2294410	-0.0178624	Unclassified	K-562	Blood
SRX1813602	0.0178719	0	12160	-0.0178719	MYC	iPS cells	Pluripotent stem cell
SRX1033280	0.157242	0.13937	1217482	-0.0178724	GATA2	LNCAP	Prostate
SRX083226	0.0178742	0	469	-0.0178742	DNase-Seq	LNCAP	Prostate
SRX2636567	0.0214315	0.00355416	2711539	-0.0178774	Unclassified	A-673	Bone
SRX3322477	0.150175	0.132297	3185200	-0.0178788	NA	Colon, Sigmoid	Digestive tract
SRX031177	0.0215179	0.0036386	10581	-0.0178793	Unclassified	GM18507	Blood
SRX213870	0.124379	0.106499	3944842	-0.0178797	RNA polymerase II	LNCAP	Prostate
SRX1261991	0.0178832	0	28430	-0.0178832	H3K27me3	CD4-Positive T-Lymphocytes	Blood
SRX3045431	0.0819907	0.0641062	74127	-0.0178845	H3K4me3	Mesenchymal stem cells	Others
SRX3322117	0.130003	0.112113	4134814	-0.0178903	NA	293	Kidney
SRX1053938	0.0178993	0	18706	-0.0178993	H3	Embryonic Stem Cells	Pluripotent stem cell
SRX2862250	0.0706788	0.05277	583836	-0.0179089	RNA polymerase II	HeLa	Uterus
SRX2778388	0.101742	0.0838313	353245	-0.0179107	YY1	Lymphoblastoid cell line	Blood
SRX382353	0.168193	0.150282	3641919	-0.017911	RNF2	Melanocytes	Epidermis
SRX3405441	0.0798414	0.061928	444020	-0.0179135	H3K27ac	MV-4-11	Blood
SRX2423407	0.134593	0.116675	10886654	-0.017918	Unclassified	293	Kidney
ERX173383	0.0878673	0.0699483	1170250	-0.017919	Unclassified	MCF-7	Breast
SRX356794	0.110846	0.0929228	2402565	-0.0179228	H3K27me3	MS1	Blood
SRX151223	0.121354	0.103413	1031254	-0.0179416	AFF1	RS4-11	Blood
SRX1424881	0.114715	0.0967695	4565977	-0.0179452	KMT2A	SEM	Blood
SRX3322710	0.108683	0.0907369	3304926	-0.0179463	Unclassified	K-562	Blood
SRX031451	0.0752774	0.0573301	1520492	-0.0179473	NA	Fetal brain	Neural
SRX130087	0.112615	0.0946646	6714613	-0.0179506	RNA polymerase II	hESC BG03	Pluripotent stem cell
SRX1177361	0.0291909	0.0112394	14814	-0.0179515	Unclassified	Glioblastoma	Neural
SRX879224	0.0976225	0.0796689	2179236	-0.0179536	KDM2B	Leukemia, Myeloid	Blood
SRX697746	0.076909	0.058952	154664	-0.017957	PRKCQ	K-562	Blood
SRX3423725	0.099137	0.0811638	1557943	-0.0179733	RNA polymerase II	Unclassified	Unclassified
SRX316957	0.024174	0.00619938	94203	-0.0179746	ZMYND11	U2OS	Bone
SRX2935896	0.0179779	0	26716	-0.0179779	H3K4me1	MCF10A-Er-Src	Breast
SRX017947	0.103745	0.0857663	4338486	-0.0179786	RNA polymerase II	GM18526	Blood
SRX1802454	0.0591476	0.0411643	359474	-0.0179833	NA	Ovarian cancer	Gonad
SRX059715	0.0897447	0.0717589	154378	-0.0179857	EZH2	VCaP	Prostate
SRX1091031	0.0179968	0	315	-0.0179968	Input control	NOMO-1	Blood
SRX3322007	0.0678236	0.0498202	77042	-0.0180033	Unclassified	GM12878	Blood
SRX100383	0.139108	0.121103	1149577	-0.0180051	SIX5	GM12878	Blood
SRX016703	0.0685029	0.0504939	152672	-0.018009	RNA polymerase II	MCF-7	Breast
SRX359971	0.0181899	0.00018044	8313	-0.0180095	RFX5	LoVo	Digestive tract
SRX2143795	0.0901799	0.0721658	1651339	-0.018014	RNA polymerase II	HT-1080	Bone
SRX396568	0.0712184	0.0532007	89214	-0.0180177	CBX6	Breast cells	Breast
SRX040392	0.213076	0.195059	4648943	-0.0180178	DNase-Seq	Fetal kidney	Kidney
SRX3322673	0.115261	0.0972387	606988	-0.0180226	NA	Hep G2	Liver
SRX1591683	0.139997	0.121968	5753324	-0.0180286	Unclassified	HCT 116	Digestive tract
SRX2270124	0.0931703	0.0751396	1297468	-0.0180306	RNA polymerase II	HuH-7	Liver
SRX1430696	0.117645	0.0996145	3321201	-0.0180309	Unclassified	HUDEP-2	Blood
SRX1813576	0.0180337	0	33692	-0.0180337	POU5F1	MRC-5	Lung
SRX182683	0.0456284	0.027591	191657	-0.0180374	PALB2	MCF 10A	Breast
SRX561915	0.0221399	0.00409635	3768412	-0.0180436	macroH2A1	Hep G2	Liver
SRX734342	0.0359749	0.017927	3733424	-0.0180479	CHD8	T-47D	Breast
SRX2423859	0.0446677	0.0266127	376089	-0.018055	Unclassified	K-562	Blood
SRX1547998	0.0338296	0.0157629	934932	-0.0180667	TP53	Dermal fibroblast	Epidermis
SRX2388776	0.0575996	0.0395327	125801	-0.0180669	Unclassified	NCI-H1299	Lung
SRX659752	0.139922	0.121854	1154905	-0.0180676	RB1	IMR-90	Lung
SRX019895	0.0770341	0.0589566	1215768	-0.0180776	NA	hESC H1	Pluripotent stem cell
SRX2510828	0.0823609	0.0642707	616171	-0.0180901	RNA polymerase II	HeLa	Uterus
SRX356673	0.122021	0.103931	2600746	-0.0180902	H3K27me3	GM19239	Blood
SRX2423822	0.133767	0.115667	1009732	-0.0181002	Unclassified	K-562	Blood
SRX833419	0.0991378	0.0810288	3726589	-0.018109	RNA polymerase II	hESC H1	Pluripotent stem cell
SRX105742	0.0982775	0.0801647	4309759	-0.0181128	RNA polymerase II	HCT 116	Digestive tract
DRX015279	0.104354	0.0862384	4157335	-0.0181156	RNA polymerase II	NCI-H1703	Lung
SRX3733779	0.0306602	0.0125428	877	-0.0181174	CTCF	Hep G2	Liver
SRX100959	0.218617	0.200484	8807741	-0.018132	DNase-Seq	Fetal kidney	Kidney
SRX106083	0.0342773	0.0161446	3445643	-0.0181327	H3K27me3	Lymphoblastoid cells	Blood
SRX1065312	0.0776128	0.0594681	368681	-0.0181447	RNA polymerase II	IMEC	Breast
SRX204175	0.0749311	0.0567778	1655952	-0.0181534	RNA polymerase II	WI-38	Lung
SRX3322345	0.0817981	0.0636368	288905	-0.0181612	Unclassified	GM12878	Blood
SRX2630447	0.0908399	0.0726775	2181362	-0.0181624	Unclassified	K-562	Blood
SRX1054002	0.07553	0.0573675	538999	-0.0181625	H3K27me3	iPS cells	Pluripotent stem cell
SRX1722936	0.0188519	0.000678291	27643	-0.0181736	H3K9me2	Pancreatic cancer	Pancreas
SRX2911546	0.102065	0.0838901	6099619	-0.0181745	H3K27ac	Neuroblastoma	Neural
SRX2862269	0.0974806	0.0793049	5086240	-0.0181756	RNA polymerase II	HeLa	Uterus
SRX334238	0.158276	0.140099	4738195	-0.0181767	E2F1	Unclassified	Unclassified
SRX181192	0.0372349	0.0190554	2154224	-0.0181795	NME2	A549	Lung
SRX895447	0.129216	0.111036	7272488	-0.0181798	RNA polymerase II	VCaP	Prostate
SRX833417	0.0921976	0.0740165	2017865	-0.0181811	RNA polymerase II	hESC H1	Pluripotent stem cell
SRX3322720	0.130644	0.112457	1214920	-0.0181872	NA	MCF-7	Breast
SRX386117	0.0937942	0.0756023	1557446	-0.0181919	RNA polymerase II	RAJI	Blood
SRX1053935	0.0901063	0.0719048	1425917	-0.0182015	H3K27me3	iPS cells	Pluripotent stem cell
SRX1041841	0.086321	0.0681181	519697	-0.018203	TRIM24	LNCAP	Prostate
SRX3737118	0.102166	0.08396	4674100	-0.0182058	NELFA	293	Kidney
ERX173382	0.0901513	0.0719452	1888555	-0.0182061	Unclassified	MCF-7	Breast
SRX1053969	0.0838735	0.0656572	1012162	-0.0182162	H3K27me3	iPS cells	Pluripotent stem cell
SRX356672	0.105514	0.0872951	519714	-0.0182187	H3K27me3	GM19239	Blood
SRX3733788	0.0972032	0.0789812	16352	-0.018222	EP300	Hep G2	Liver
SRX702123	0.0703166	0.052084	44745	-0.0182326	T	hESC HUES64	Pluripotent stem cell
SRX3737119	0.102942	0.0847035	2636477	-0.018239	NELFA	293	Kidney
SRX542553	0.118243	0.100002	1421380	-0.0182403	MYC	P493-6	Blood
SRX1133779	0.033929	0.0156848	589536	-0.0182442	KDM1A	SKNO-1	Blood
SRX012392	0.0413411	0.0230968	289824	-0.0182443	H2A.Z	CD4-Positive T-Lymphocytes	Blood
SRX1003362	0.104199	0.0859527	1860057	-0.0182461	NA	Peripheral blood	Blood
SRX1998151	0.0981389	0.0798894	531998	-0.0182495	H3K27me3	HCC1937	Breast
SRX215595	0.109459	0.091206	387672	-0.018253	H3K4me1	Airway smooth muscle	Lung
SRX005149	0.083824	0.065571	4714477	-0.018253	H3K4me3	Hematopoietic Stem Cells	Blood
SRX2635972	0.0654023	0.0471306	3630051	-0.0182717	Unclassified	PC-9	Lung
SRX316964	0.0991292	0.0808525	2864477	-0.0182767	RNA polymerase II	U2OS	Bone
SRX2862268	0.0937132	0.075412	4683732	-0.0183012	RNA polymerase II	HeLa	Uterus
ERX329650	0.133046	0.114742	2604902	-0.0183048	Unclassified	Lymphoblastoid cell line	Blood
SRX367016	0.0963504	0.0780389	97035	-0.0183116	RNA polymerase II	AC16	Cardiovascular
SRX1143597	0.0427465	0.0244283	38787	-0.0183182	H3K27ac	Lung adenocarcinoma cell lines	Lung
SRX1549353	0.0878598	0.0695342	4199815	-0.0183256	Unclassified	Palatine Tonsil	Others
SRX055173	0.218133	0.199808	6578306	-0.0183258	DNase-Seq	Spleen	Others
SRX181193	0.0371899	0.0188605	2358914	-0.0183294	Input control	A549	Lung
SRX2424424	0.080631	0.0622981	1225426	-0.0183328	Unclassified	K-562	Blood
SRX392690	0.0273666	0.0090322	108390	-0.0183344	Epitope tags	T3M-1 Cl-10	Others
SRX1261926	0.0192699	0.000932173	33792	-0.0183377	Input control	CD4-Positive T-Lymphocytes	Blood
SRX150713	0.105509	0.0871706	678606	-0.0183387	SMARCB1	K-562	Blood
SRX392692	0.0289563	0.0106154	150772	-0.0183409	Epitope tags	T3M-1 Cl-10	Others
SRX1136632	0.146982	0.128638	3945782	-0.0183434	GTF2B	HeLa	Uterus
SRX1569436	0.110777	0.0924178	4503260	-0.0183592	RNA polymerase II	HCT 116	Digestive tract
SRX895448	0.127013	0.108653	6792274	-0.0183594	RNA polymerase II	VCaP	Prostate
SRX879228	0.101435	0.083068	4355186	-0.0183671	KDM2B	Leukemia, Myeloid	Blood
SRX373256	0.11652	0.0981526	469040	-0.0183676	FOXM1	HeLa	Uterus
SRX033329	0.116726	0.0983522	4730453	-0.0183738	RNA polymerase II	Jurkat	Blood
SRX1827541	0.0183751	0	9970	-0.0183751	Input control	BCBL1	Blood
SRX213867	0.114749	0.096373	2769598	-0.0183764	RNA polymerase II	LNCAP	Prostate
SRX573030	0.131968	0.113591	3082573	-0.0183766	AFF4	HeLa	Uterus
SRX017993	0.102706	0.0843114	4774202	-0.0183946	RNA polymerase II	GM12891	Blood
DRX015297	0.108992	0.0905784	7392228	-0.0184131	RNA polymerase II	NCI-H1975	Lung
SRX3322256	0.116302	0.0978759	1835032	-0.0184258	Unclassified	K-562	Blood
SRX356697	0.0964661	0.0780398	550841	-0.0184264	H3K27me3	GM19240	Blood
SRX471324	0.0219732	0.00354537	29052	-0.0184278	Input control	CAL1	Blood
SRX2026384	0.0940304	0.0755989	1164472	-0.0184316	RNA polymerase II	TL-Om1	Blood
SRX2928226	0.0215852	0.00315288	1860043	-0.0184323	Input control	293	Kidney
SRX181189	0.0364815	0.0180455	2715868	-0.0184359	MYC	A549	Lung
SRX2862251	0.0800594	0.0616218	789165	-0.0184376	RNA polymerase II	HeLa	Uterus
DRX015243	0.11247	0.0940311	4730234	-0.0184388	RNA polymerase II	NCI-H1299	Lung
ERX329648	0.129629	0.111177	684934	-0.0184522	Unclassified	Lymphoblastoid cell line	Blood
SRX2423567	0.084941	0.0664887	2452026	-0.0184524	Unclassified	293	Kidney
SRX392035	0.021649	0.00318401	1196919	-0.018465	H3K9me3	IMR-90	Lung
SRX3182097	0.0889404	0.070473	7865866	-0.0184674	H2A.Z	WI-38	Lung
SRX128194	0.0804127	0.0619349	1547636	-0.0184778	DCP1A	HeLa	Uterus
SRX005145	0.0219354	0.00345156	32594	-0.0184838	H3K27me1	Hematopoietic Stem Cells	Blood
SRX1515062	0.170975	0.152491	3569739	-0.0184843	GFP	293	Kidney
SRX750669	0.115152	0.0966678	4713921	-0.0184847	RNA polymerase II	WI-38	Lung
SRX017997	0.101299	0.0828096	2362209	-0.0184895	RNA polymerase II	GM12891	Blood
SRX335070	0.10519	0.0866914	3768534	-0.0184988	NFATC1	HUVEC	Cardiovascular
SRX833418	0.0986034	0.0801003	2790725	-0.0185031	RNA polymerase II	hESC H1	Pluripotent stem cell
SRX1526579	0.212783	0.194267	437016	-0.0185151	NA	LNCAP	Prostate
SRX142963	0.0212094	0.0026914	4271468	-0.018518	H3K36me3	MCF-7-LTED	Breast
SRX356735	0.0534645	0.0349432	143254	-0.0185213	H3K27me3	Lymphoblastoid cell line	Blood
SRX012394	0.0700022	0.051478	995965	-0.0185242	H3K4me3	CD4-Positive T-Lymphocytes	Blood
SRX3289002	0.0980697	0.0795378	2879334	-0.0185318	RNA polymerase II	Bronchial tracheal epithelial cells	Lung
SRX040375	0.200614	0.182079	6493852	-0.0185343	DNase-Seq	Adrenal Glands	Others
SRX1669918	0.0671953	0.0486595	50057	-0.0185358	FXR1	NCI-H358	Prostate
SRX100999	0.221801	0.203261	6502144	-0.0185405	DNase-Seq	Kidney Cortex	Kidney
SRX2423393	0.11734	0.0987913	2725046	-0.0185488	Unclassified	293	Kidney
SRX190229	0.162431	0.143875	4263291	-0.0185552	TAF1	SK-N-SH	Neural
SRX335247	0.102879	0.0843192	153085	-0.0185603	NA	LoVo	Digestive tract
SRX1813555	0.0185619	0	29116	-0.0185619	H3K27ac	MRC-5	Lung
DRX019519	0.101686	0.0831182	2514146	-0.018568	NA	NA	No description
SRX2370781	0.222973	0.204397	13502961	-0.0185761	DNase-Seq	Amniotic stem cells	Others
SRX2922500	0.084427	0.0658448	618686	-0.0185822	RNA polymerase II	HCT 116	Digestive tract
SRX2843571	0.195632	0.177044	6692574	-0.0185875	NA	Cardiac fibroblasts	Cardiovascular
SRX3322833	0.0910698	0.0724804	3052095	-0.0185894	Unclassified	GM12878	Blood
ERX329621	0.0670438	0.048452	11708683	-0.0185918	Unclassified	Lymphoblastoid cell line	Blood
DRX013199	0.0254963	0.00690426	81399	-0.018592	RNA polymerase II	HeLa	Uterus
SRX644405	0.110607	0.0920119	1376542	-0.0185953	ETS1	DU 145	Prostate
SRX1688306	0.121427	0.102827	646518	-0.0186003	Unclassified	293	Kidney
SRX3010132	0.05735	0.0387462	144143	-0.0186037	NA	K-562	Blood
SRX2256147	0.0235164	0.00490941	7893	-0.018607	H3K79me2	Melanoma	Epidermis
SRX833332	0.0594363	0.0408247	74777	-0.0186115	NA	PBMC	Blood
SRX356675	0.111404	0.0927602	1179404	-0.0186435	H3K27me3	GM19239	Blood
SRX2424306	0.119607	0.100962	112416	-0.0186452	Unclassified	GM12878	Blood
SRX3010216	0.0534837	0.0348367	153552	-0.018647	NA	A549	Lung
SRX2778389	0.100345	0.0816952	268899	-0.0186497	YY1	Lymphoblastoid cell line	Blood
SRX3847782	0.0211315	0.00247405	33144	-0.0186575	RNA polymerase II	Aortic smooth muscle cells	Cardiovascular
SRX1799015	0.0522954	0.0336332	78412	-0.0186621	STAT1	MCF-7	Breast
SRX573037	0.161082	0.142418	1734133	-0.0186633	ELL2	HeLa	Uterus
SRX1813584	0.0186645	0	24043	-0.0186645	SOX2	MRC-5	Lung
SRX020931	0.0315326	0.0128628	330372	-0.0186698	RNA polymerase II	LNCAP	Prostate
SRX2410096	0.207938	0.189263	1071117	-0.018675	Unclassified	A549	Lung
SRX1283464	0.0789136	0.0602366	203535	-0.018677	RNA polymerase II	RAJI	Blood
SRX3322668	0.111615	0.0929336	868521	-0.0186816	NA	Leg skin	Epidermis
SRX2636473	0.141291	0.122609	2014676	-0.0186824	Unclassified	Fetal neuroepithelial cells	Neural
SRX023659	0.114914	0.0962295	2451501	-0.0186843	PHF8	HeLa	Uterus
SRX055184	0.222253	0.203558	9831692	-0.0186953	DNase-Seq	Kidney Pelvis	Kidney
SRX080040	0.0561023	0.0374054	42006	-0.018697	Unclassified	NB-4	Blood
SRX1079380	0.123299	0.104587	8058434	-0.0187121	RNA polymerase II	VCaP	Prostate
SRX100955	0.212824	0.194097	11268547	-0.0187271	DNase-Seq	Fetal kidney	Kidney
SRX026083	0.0829137	0.0641851	964316	-0.0187285	H3K27me3	iPS cells	Pluripotent stem cell
SRX742138	0.100599	0.0818686	4002883	-0.0187301	RNA polymerase II	293	Kidney
DRX015333	0.108622	0.0898916	2356657	-0.0187306	RNA polymerase II	NCI-H322	Lung
SRX1528532	0.115598	0.0968608	3918649	-0.0187376	H3K27ac	NB-1643	Neural
SRX1471743	0.0875687	0.0688311	691417	-0.0187376	RNA polymerase II	SK-MEL-5	Epidermis
SRX3322550	0.124696	0.105954	3389591	-0.018742	NA	Spleen	Others
SRX718132	0.158352	0.139594	457148	-0.0187579	EP300	SKMNC	Bone
SRX2795365	0.0387962	0.0200284	158500	-0.0187678	BRD4	Mutu	Blood
SRX660087	0.155057	0.136277	9299080	-0.0187799	KLF11	Adipose-Derived Mesenchymal Stem Cells	Adipocyte
SRX734340	0.0364665	0.017686	4388968	-0.0187805	CHD8	T-47D	Breast
SRX022394	0.128241	0.109452	191829	-0.0187897	VDR	Lymphoblastoid cell line	Blood
SRX3322377	0.0788514	0.0600615	298623	-0.0187899	Unclassified	K-562	Blood
SRX019496	0.0952739	0.076476	218366	-0.0187979	H3K27me3	Adipose stromal cell	Adipocyte
SRX100398	0.260889	0.242091	1728861	-0.0187979	FOXP2	SK-N-MC	Neural
SRX215592	0.0777679	0.0589507	573903	-0.0188172	NA	293	Kidney
SRX3322383	0.0825469	0.0637287	862265	-0.0188182	Unclassified	K-562	Blood
SRX1568639	0.0264548	0.00763539	179886	-0.0188195	H3K4me1	Colon crypt	Digestive tract
SRX356487	0.106813	0.0879924	586278	-0.0188209	H3K27me3	Lymphoblastoid cell line	Blood
DRX015216	0.093759	0.0749341	1361860	-0.018825	RNA polymerase II	A-427	Lung
SRX2636485	0.0747568	0.0559245	3708247	-0.0188323	Unclassified	iPS cells	Pluripotent stem cell
SRX2546012	0.0207267	0.00188436	12010858	-0.0188423	Input control	MOLM-13	Blood
SRX702061	0.0755388	0.0566904	173010	-0.0188484	RNA polymerase II	hESC derived mesendodermal cells	Pluripotent stem cell
SRX729681	0.093739	0.0748717	7006602	-0.0188673	H3K4me3	hESC derived neural cells	Pluripotent stem cell
SRX1079375	0.133911	0.115043	9175415	-0.0188677	RNA polymerase II	VCaP	Prostate
SRX2635906	0.0875548	0.068682	4121601	-0.0188728	Unclassified	Bipolar spindle neurons	Neural
SRX1813577	0.0452738	0.0263985	48999	-0.0188753	POU5F1	MRC-5	Lung
SRX1079381	0.123432	0.104545	7817391	-0.0188869	RNA polymerase II	VCaP	Prostate
SRX2831682	0.0188881	0	15534	-0.0188881	Input control	Burkitt Lymphoma	Blood
SRX189251	0.0689056	0.0500064	500021	-0.0188992	TP53	hESC H9	Pluripotent stem cell
SRX527430	0.0999449	0.0810397	2438461	-0.0189052	KDM1A	PC-3	Prostate
SRX1136642	0.104513	0.0856036	1985255	-0.0189092	RNA polymerase II	HeLa	Uterus
SRX3289001	0.0930323	0.0741198	2067849	-0.0189125	RNA polymerase II	Bronchial tracheal epithelial cells	Lung
SRX317588	0.0942709	0.0753576	356185	-0.0189133	JARID2	iPS cells	Pluripotent stem cell
SRX2423970	0.130621	0.111705	1073808	-0.0189169	Unclassified	293	Kidney
SRX102994	0.101577	0.0826547	4424704	-0.0189221	RNA polymerase II	MCF-7	Breast
SRX017995	0.098846	0.0799161	2229160	-0.0189299	RNA polymerase II	GM12891	Blood
ERX378142	0.0658255	0.0468924	249971	-0.0189331	H3K27me3	hESC H9	Pluripotent stem cell
SRX1053987	0.0844348	0.0654929	831208	-0.0189418	H3K27me3	iPS cells	Pluripotent stem cell
SRX2937352	0.0225128	0.00356984	813971	-0.018943	Input control	J-Lat A72	Blood
SRX2635798	0.0942285	0.0752615	6624777	-0.018967	Unclassified	Muscle, Smooth	Muscle
SRX833406	0.0958115	0.0768442	1542868	-0.0189673	H3K27me3	hESC H1	Pluripotent stem cell
SRX027921	0.107961	0.0889835	2227563	-0.0189771	RNA polymerase II	HeLa	Uterus
SRX2423904	0.114921	0.0959401	231350	-0.0189806	Unclassified	HeLa	Uterus
SRX150418	0.122376	0.10339	1195474	-0.0189861	UBTF	K-562	Blood
SRX037942	0.0216887	0.00270034	9721	-0.0189884	Input control	CD34+	Blood
SRX1011295	0.0304309	0.011442	17878748	-0.018989	Input control	HuCCT1	Liver
SRX356506	0.0948495	0.0758554	562432	-0.0189941	H3K27me3	GM12891	Blood
SRX667989	0.123375	0.104372	7606594	-0.0190027	RNA polymerase II	VCaP	Prostate
SRX367321	0.132609	0.113597	185834	-0.0190113	EP300	293	Kidney
SRX1813587	0.0326008	0.0135742	9798	-0.0190266	SOX2	iPS cells	Pluripotent stem cell
SRX190272	0.200127	0.1811	4721911	-0.0190268	SIN3A	SK-N-SH	Neural
SRX3322665	0.102583	0.0835554	3241109	-0.0190279	Unclassified	MCF-7	Breast
SRX873886	0.1908	0.171771	3884091	-0.0190285	DNase-Seq	Tumor	Others
SRX283649	0.0736309	0.0545857	494795	-0.0190451	H3K27ac	MCF-7	Breast
SRX062363	0.115948	0.0968846	4504189	-0.019063	RNA polymerase II	LNCAP	Prostate
SRX346936	0.119055	0.0999831	3735000	-0.0190718	RNA polymerase II	HUVEC	Cardiovascular
SRX005152	0.0511514	0.032079	148251	-0.0190724	H4K20me1	Hematopoietic Stem Cells	Blood
SRX2911531	0.0228717	0.00379826	25538	-0.0190735	Input control	Neuroblastoma	Neural
SRX528311	0.0190772	0	13543	-0.0190772	H3K4me1	Sperm	Gonad
SRX091616	0.185222	0.166142	261113	-0.0190808	DNase-Seq	Lymphoblastoid cell line	Blood
SRX612503	0.0981608	0.0790734	195347	-0.0190874	BRD3	LX2	Liver
SRX472900	0.104784	0.0856929	4616972	-0.0190913	Unclassified	MRC-5	Lung
SRX665235	0.0379711	0.0188798	210662	-0.0190914	RNA polymerase II	HeLa	Uterus
SRX2928211	0.022435	0.0033386	2164752	-0.0190964	Input control	293	Kidney
SRX091589	0.110386	0.0912817	22688	-0.0191044	DNase-Seq	Lymphoblastoid cell line	Blood
SRX000372	0.0536616	0.0345542	54921	-0.0191074	NA	NA	No description
SRX005387	0.0276814	0.00856279	13401	-0.0191186	H3K27me3	CD8-Positive T-Lymphocytes	Blood
SRX2635996	0.138721	0.119597	14609648	-0.0191239	Unclassified	Fetal neural cells	Neural
SRX2424077	0.143297	0.124162	1284862	-0.0191346	Unclassified	Hep G2	Liver
SRX356551	0.108633	0.0894977	1590131	-0.019135	H3K27me3	Lymphoblastoid cell line	Blood
SRX181190	0.0373354	0.0181863	3034792	-0.019149	MYC	A549	Lung
SRX186636	0.193864	0.174713	13925042	-0.0191501	MXI1	SK-N-SH	Neural
SRX822004	0.0225923	0.00343978	27400	-0.0191525	BPTF	T-47D	Breast
SRX101773	0.165807	0.146651	278642	-0.0191563	Input control	IMR-90	Lung
SRX091638	0.171838	0.152678	220295	-0.0191597	DNase-Seq	Lymphoblastoid cell line	Blood
SRX668218	0.119781	0.100611	4974816	-0.01917	RNA polymerase II	HRPEpiC	Others
SRX2014506	0.029435	0.0102646	48664362	-0.0191704	Input control	Jurkat	Blood
SRX2922502	0.083298	0.06412	394522	-0.019178	RNA polymerase II	HCT 116	Digestive tract
SRX2424696	0.169459	0.150277	1661816	-0.0191824	Unclassified	293	Kidney
SRX121243	0.229339	0.210153	7825845	-0.0191858	DNase-Seq	Testis	Gonad
SRX356696	0.117172	0.0979818	2264638	-0.0191903	H3K27me3	GM19240	Blood
SRX2732202	0.0192099	0	26265	-0.0192099	H3K27ac	MRC-5	Lung
SRX2742236	0.0804841	0.0612727	892183	-0.0192113	H3K27me3	iPS cells	Pluripotent stem cell
SRX306580	0.0958268	0.0766138	3007925	-0.019213	RNA polymerase II	Lymphoblastoid cell line	Blood
SRX730376	0.174991	0.155773	6652821	-0.0192176	Unclassified	GBM1-HAM	Neural
SRX2423497	0.0845388	0.0653197	733622	-0.019219	Unclassified	GM12878	Blood
SRX056805	0.0491299	0.0299097	48730	-0.0192202	NA	Fetal lung	Lung
SRX100570	0.121986	0.102763	2784106	-0.0192229	SIN3A	K-562	Blood
SRX968968	0.119769	0.100539	361384	-0.0192301	ESR1	MCF-7	Breast
SRX100438	0.112436	0.0931924	2929755	-0.0192432	TAF1	GM12891	Blood
SRX346933	0.11467	0.0954201	4150981	-0.0192494	RNA polymerase II	HUVEC	Cardiovascular
SRX1813557	0.0192541	0	24453	-0.0192541	H3K27ac	MRC-5	Lung
SRX1477633	0.129742	0.110468	6136309	-0.0192735	H3K27ac	MRC-5	Lung
SRX078353	0.0486669	0.0293788	61558	-0.0192881	NA	NA	No description
SRX447435	0.0451083	0.0258199	103118	-0.0192884	H4ac	CD34+	Blood
SRX2424059	0.0982093	0.0789104	574202	-0.0192989	Unclassified	Hep G2	Liver
SRX728783	0.0778736	0.058574	2352913	-0.0192996	RNA polymerase II	THP-1	Blood
SRX356753	0.0903626	0.0710551	445767	-0.0193076	H3K27me3	Lymphoblastoid cell line	Blood
SRX017957	0.103882	0.0845695	3193190	-0.019312	RNA polymerase II	GM15510	Blood
SRX356467	0.117119	0.0978057	1595339	-0.0193134	H3K27me3	GM12878	Blood
SRX091578	0.1965	0.177182	438373	-0.019318	DNase-Seq	Lymphoblastoid cell line	Blood
SRX1813578	0.0193222	0	18597	-0.0193222	POU5F1	iPS cells	Pluripotent stem cell
SRX017994	0.0979354	0.0786127	3677670	-0.0193227	RNA polymerase II	GM12891	Blood
SRX2510801	0.086421	0.0670959	805903	-0.0193251	RNA polymerase II	HeLa	Uterus
SRX2666882	0.211587	0.192259	3605938	-0.0193281	DNase-Seq	Dermal fibroblast	Epidermis
SRX2778398	0.092631	0.0732864	289375	-0.0193446	YY1	Lymphoblastoid cell line	Blood
SRX1813572	0.019353	0	23830	-0.019353	POU5F1	MRC-5	Lung
SRX396581	0.0564518	0.0370958	91931	-0.0193561	CBX8	Hs 68	Epidermis
SRX1212237	0.155835	0.136474	4041724	-0.0193613	CREB1	LNCAP	Prostate
SRX1136639	0.0867792	0.0674126	1244612	-0.0193666	RNA polymerase II	HeLa	Uterus
SRX1813567	0.0193761	0	26960	-0.0193761	H3K4me1	MRC-5	Lung
SRX012393	0.034556	0.0151729	16971	-0.0193831	H3K4me1	CD4-Positive T-Lymphocytes	Blood
SRX2424632	0.117883	0.0985001	1391087	-0.0193833	Unclassified	K-562	Blood
SRX2635835	0.116089	0.0967034	5926787	-0.0193854	Unclassified	iPS cells	Pluripotent stem cell
SRX059716	0.0993603	0.0799707	179272	-0.0193897	EZH2	VCaP	Prostate
SRX1569437	0.105357	0.0859633	3061372	-0.0193942	RNA polymerase II	HCT 116	Digestive tract
SRX1998393	0.0815032	0.0621032	116246	-0.0194	DNase-Seq	Rhabdomyosarcoma	Muscle
SRX2911535	0.0231487	0.00374156	25925	-0.0194071	Input control	IMR-32	Neural
SRX003325	0.0194218	0	3056	-0.0194218	STAT1	HeLa	Uterus
SRX2268307	0.109816	0.0903906	4147118	-0.0194255	RNA polymerase II	Osteoblasts	Bone
SRX1601694	0.158063	0.138632	16775872	-0.0194308	Unclassified	Fetal brain	Neural
SRX2635836	0.114335	0.094898	5614989	-0.019437	Unclassified	iPS cells	Pluripotent stem cell
SRX1601696	0.13076	0.111317	16336807	-0.0194422	Unclassified	Fetal brain	Neural
SRX1047353	0.0194454	0	9624	-0.0194454	Unclassified	Umbilical cord blood	Blood
SRX318858	0.164539	0.145091	1110215	-0.0194478	ZBTB17	MDA-MB-231	Breast
SRX189386	0.138453	0.118996	12971	-0.0194569	DNase-Seq	GM13977	Blood
DRX015423	0.116344	0.096878	6389396	-0.0194663	RNA polymerase II	RERF-LC-MS	Lung
SRX1283460	0.0350517	0.0155776	3586290	-0.0194741	RNA polymerase II	RAJI	Blood
SRX150613	0.10667	0.0871906	3721429	-0.019479	RNA polymerase II	293	Kidney
SRX149643	0.120837	0.101351	7528856	-0.019486	RNA polymerase II	hESC BG03	Pluripotent stem cell
SRX005386	0.066637	0.0471443	801211	-0.0194927	H3K4me3	CD8-Positive T-Lymphocytes	Blood
SRX100972	0.211705	0.192209	8217069	-0.0194959	DNase-Seq	Kidney Cortex	Kidney
SRX3423727	0.112965	0.0934667	2370050	-0.0194984	RNA polymerase II	Unclassified	Unclassified
SRX113580	0.0985707	0.0790716	274378	-0.0194992	RYBP	293	Kidney
ERX940630	0.032312	0.0128102	54644	-0.0195018	NA	IMR-90	Lung
SRX091576	0.179183	0.159676	183177	-0.0195069	DNase-Seq	Lymphoblastoid cell line	Blood
SRX082165	0.13037	0.110861	2182566	-0.0195088	MYC	GM12878	Blood
SRX1569428	0.115525	0.0960161	3436136	-0.0195092	RNA polymerase II	HCT 116	Digestive tract
SRX129099	0.157831	0.138316	3072592	-0.0195147	Input control	NCI-H128	Lung
SRX3637583	0.0309316	0.0114165	9460	-0.0195151	NA	Liver	Liver
SRX2424422	0.126418	0.106882	1633762	-0.0195362	Unclassified	293	Kidney
SRX150687	0.100301	0.0807598	3225641	-0.019541	RNA polymerase II	GM12878	Blood
SRX543691	0.0195431	0	5957	-0.0195431	Input control	LoVo	Digestive tract
SRX718124	0.076612	0.0570666	715992	-0.0195454	FLI1	SKMNC	Bone
SRX3423726	0.109883	0.0903371	2380296	-0.0195458	RNA polymerase II	Unclassified	Unclassified
SRX1052317	0.102633	0.0830856	2686535	-0.0195476	Epitope tags	K-562	Blood
SRX667988	0.118341	0.0987912	5670690	-0.0195499	RNA polymerase II	VCaP	Prostate
SRX1206062	0.0975425	0.0779816	3164792	-0.0195609	RNA polymerase II	HAP1	Blood
SRX371590	0.112845	0.0932823	5277111	-0.0195627	DNase-Seq	LNCAP	Prostate
SRX973440	0.0274414	0.00786843	82686824	-0.019573	Input control	293	Kidney
SRX447603	0.143997	0.124421	1158762	-0.0195752	CDK9	MM.1S	Blood
SRX813533	0.0213353	0.00175908	3424519	-0.0195763	NA	CD34 Hematopoietic stem cells	Blood
SRX268692	0.0645525	0.0449707	2709577	-0.0195818	H2A.Z	Monocytes-CD14+	Blood
SRX973441	0.0262819	0.00669273	85566128	-0.0195892	Input control	293	Kidney
SRX1514954	0.133052	0.11345	1510260	-0.0196023	GFP	293	Kidney
SRX088917	0.109034	0.0894287	2824222	-0.0196051	NA	hESC HUES64	Pluripotent stem cell
SRX3093342	0.135041	0.115412	5063255	-0.0196289	Unclassified	iPS cells	Pluripotent stem cell
SRX1813586	0.0196314	0	16192	-0.0196314	SOX2	iPS cells	Pluripotent stem cell
SRX346934	0.114809	0.0951705	4733897	-0.0196382	RNA polymerase II	HUVEC	Cardiovascular
SRX335071	0.106747	0.0871079	4150677	-0.0196395	NFATC1	HUVEC	Cardiovascular
SRX2862255	0.0830406	0.0633889	1946046	-0.0196517	RNA polymerase II	HeLa	Uterus
SRX317576	0.0634156	0.0437622	189547	-0.0196533	H3K27me3	iPS cells	Pluripotent stem cell
SRX1283463	0.0225836	0.00292561	2919137	-0.019658	RNA polymerase II	RAJI	Blood
SRX658607	0.0327775	0.0131171	16791	-0.0196604	TAL1	Hematopoietic Stem Cells	Blood
SRX2512772	0.109468	0.089806	354595	-0.0196623	Unclassified	293	Kidney
SRX005154	0.0686267	0.0489616	251018	-0.019665	H2A.Z	CD36+	Blood
SRX752907	0.173649	0.153983	6071007	-0.0196656	CREB1	LNCAP	Prostate
SRX089251	0.188966	0.169298	8009469	-0.0196677	DNase-Seq	Stomach	Digestive tract
SRX752909	0.177361	0.157692	4375245	-0.0196689	CREB1	LNCAP	Prostate
SRX335208	0.115775	0.0960996	86556	-0.0196757	NA	LoVo	Digestive tract
ERX329616	0.0535863	0.0339063	5889334	-0.01968	Unclassified	Lymphoblastoid cell line	Blood
ERX329710	0.143479	0.123786	1237631	-0.0196921	Unclassified	Lymphoblastoid cell line	Blood
SRX150382	0.0417238	0.0220288	93162	-0.019695	KAT2A	HeLa	Uterus
SRX109482	0.0877726	0.0680711	207298	-0.0197015	BMI1	GBM1-HAM	Neural
SRX017952	0.103762	0.0840535	4485204	-0.0197086	RNA polymerase II	GM19099	Blood
SRX017992	0.0985546	0.0788405	3372942	-0.0197141	RNA polymerase II	GM12891	Blood
SRX091620	0.17519	0.155472	73489	-0.019718	DNase-Seq	Lymphoblastoid cell line	Blood
SRX3182096	0.077627	0.0579089	4297066	-0.0197181	H2A.Z	WI-38	Lung
SRX2636117	0.144332	0.124611	1423394	-0.0197207	Unclassified	Hep G2	Liver
SRX1283462	0.0264574	0.00672892	3306141	-0.0197285	RNA polymerase II	RAJI	Blood
SRX065557	0.143337	0.123602	742482	-0.0197345	Epitope tags	U2OS	Bone
SRX088853	0.0223561	0.00261224	3752041	-0.0197439	NA	CD34+	Blood
SRX116441	0.0664073	0.0466571	299199	-0.0197502	RBBP5	K-562	Blood
SRX2320900	0.0545335	0.0347811	426992	-0.0197524	H2A.Z	CD4-Positive T-Lymphocytes	Blood
SRX1589757	0.0786016	0.058848	182521	-0.0197535	H2A.Z.1	HeLa	Uterus
SRX1515041	0.184847	0.16509	2137178	-0.0197573	GFP	293	Kidney
SRX262149	0.0197585	0	8099	-0.0197585	HSF1	M0-91	Blood
SRX080256	0.0935012	0.0737423	2631791	-0.0197589	RNA polymerase II	HCT 116	Digestive tract
SRX283648	0.0713915	0.0516261	951409	-0.0197654	H3K122ac	MCF-7	Breast
SRX091587	0.185361	0.165594	263704	-0.0197676	DNase-Seq	Lymphoblastoid cell line	Blood
SRX382354	0.134658	0.114889	1202281	-0.0197685	RNF2	Melanocytes	Epidermis
SRX017717	0.0675086	0.0477309	76329	-0.0197777	RNA polymerase II	CD4-Positive T-Lymphocytes	Blood
SRX1477634	0.122326	0.10254	7058756	-0.0197859	H3K27ac	MRC-5	Lung
SRX356695	0.113921	0.0941303	1750539	-0.0197908	H3K27me3	GM19240	Blood
SRX1047358	0.0197915	0	15562	-0.0197915	Unclassified	Bone Marrow Cells	Blood
SRX1968631	0.124701	0.104906	3898007	-0.0197957	Unclassified	Monocytes	Blood
SRX1079376	0.109758	0.0899473	5035902	-0.0198109	RNA polymerase II	VCaP	Prostate
SRX329046	0.140568	0.120757	2091942	-0.0198112	Unclassified	IB4	Blood
SRX1672141	0.102559	0.0827446	3164166	-0.0198141	RNA polymerase II	BEAS-2B	Lung
ERX329635	0.0227873	0.00297216	431841	-0.0198152	Unclassified	Lymphoblastoid cell line	Blood
SRX612511	0.129726	0.109911	5338675	-0.0198156	RNA polymerase II	LX2	Liver
SRX091594	0.189064	0.169246	339758	-0.019818	DNase-Seq	Lymphoblastoid cell line	Blood
SRX1722877	0.0226716	0.0028494	45185	-0.0198222	H3K27me3	Pancreatic cancer	Pancreas
SRX306581	0.0972052	0.0773753	3942075	-0.0198298	RNA polymerase II	GM19238	Blood
SRX017951	0.112797	0.0929657	4411209	-0.0198311	RNA polymerase II	GM19099	Blood
SRX895444	0.119789	0.0999579	5556394	-0.0198315	RNA polymerase II	VCaP	Prostate
SRX2424406	0.176426	0.156592	2403544	-0.0198348	Unclassified	293	Kidney
SRX091586	0.174968	0.155133	132675	-0.0198355	DNase-Seq	Lymphoblastoid cell line	Blood
SRX2630389	0.0911813	0.0713418	1700496	-0.0198395	Unclassified	GM12878	Blood
SRX2256151	0.0198434	0	12264	-0.0198434	H3K79me2	Melanoma	Epidermis
SRX964327	0.0198465	0	19673	-0.0198465	NA	MCF-7	Breast
SRX356528	0.100272	0.08042	343102	-0.0198517	H3K27me3	GM12892	Blood
SRX2424405	0.103819	0.083966	609979	-0.0198532	Unclassified	HeLa	Uterus
SRX356466	0.123831	0.103978	2512827	-0.0198533	H3K27me3	GM12878	Blood
SRX201805	0.198526	0.178648	9983165	-0.0198781	DNase-Seq	Stomach	Digestive tract
SRX023650	0.10961	0.0897304	358917	-0.0198797	CCDC101	HeLa	Uterus
SRX212196	0.125715	0.105831	4565004	-0.0198843	RNA polymerase II	Lung fibroblasts	Lung
SRX1672132	0.102639	0.0827507	4538567	-0.0198883	RNA polymerase II	BEAS-2B	Lung
SRX561916	0.0227787	0.00288866	7804667	-0.01989	macroH2A2	Hep G2	Liver
SRX1047354	0.0198949	0	13167	-0.0198949	Unclassified	Umbilical cord blood	Blood
SRX005160	0.061247	0.0413363	32544	-0.0199107	H3K9me1	CD36+	Blood
SRX3009965	0.129377	0.109459	835131	-0.019918	SUZ12	NT2-D1	Pluripotent stem cell
SRX2666881	0.205461	0.185541	1764758	-0.0199197	DNase-Seq	Dermal fibroblast	Epidermis
SRX2423821	0.143065	0.123138	927195	-0.0199271	Unclassified	K-562	Blood
SRX2778397	0.102489	0.0825588	313825	-0.0199305	YY1	Lymphoblastoid cell line	Blood
SRX387604	0.0214049	0.00147052	13222197	-0.0199344	H3K27me3	HMLE	Breast
SRX190241	0.12281	0.102868	2313455	-0.0199424	SIN3A	PANC-1	Pancreas
SRX2937356	0.0227213	0.00276832	973784	-0.019953	Input control	J-Lat A72	Blood
SRX356509	0.103061	0.0831036	1273543	-0.0199574	H3K27me3	GM12891	Blood
SRX190226	0.152249	0.132289	3879669	-0.0199603	TAF1	PFSK-1	Neural
SRX365497	0.0421531	0.0221897	41224	-0.0199634	PGR	T-47D	Breast
SRX512178	0.109883	0.0899158	365061	-0.0199676	Input control	Mesenchymal stem cells	Others
SRX3009964	0.210816	0.190844	552289	-0.0199724	PCGF2	NT2-D1	Pluripotent stem cell
SRX017716	0.0538349	0.0338573	96737	-0.0199776	H4K16ac	CD4-Positive T-Lymphocytes	Blood
SRX099887	0.107462	0.0874833	3688440	-0.0199782	RNA polymerase II	D54	Neural
SRX212443	0.114146	0.0941653	166059	-0.0199807	RUNX1	CD4-Positive T-Lymphocytes	Blood
SRX816543	0.0208839	0.000898624	78122457	-0.0199853	Input control	Keratinocyte progenitors	Epidermis
SRX028640	0.0930673	0.0730765	65647	-0.0199909	NR2C2	GM12878	Blood
SRX1733716	0.117764	0.0977728	3176074	-0.019991	RNA polymerase II	MCF-7	Breast
SRX610813	0.0214983	0.00149725	105630566	-0.0200011	DDX5	NTERA-2	Pluripotent stem cell
SRX1079378	0.126848	0.106844	7339401	-0.0200043	RNA polymerase II	VCaP	Prostate
SRX055182	0.19371	0.173704	8941261	-0.0200057	DNase-Seq	Kidney Pelvis	Kidney
SRX392036	0.0225903	0.00257703	1962339	-0.0200133	H3K9me3	IMR-90	Lung
ERX329713	0.0639917	0.0439775	8109647	-0.0200142	Unclassified	Lymphoblastoid cell line	Blood
SRX317578	0.115606	0.0955898	3603918	-0.0200161	JARID2	iPS cells	Pluripotent stem cell
SRX080136	0.108555	0.0885354	3028901	-0.0200196	RNA polymerase II	hESC H1	Pluripotent stem cell
SRX1672140	0.102816	0.0827711	3257011	-0.0200449	RNA polymerase II	BEAS-2B	Lung
SRX1000244	0.168902	0.148854	2008320	-0.0200485	Unclassified	A-375	Epidermis
SRX151222	0.0987985	0.0787367	387202	-0.0200618	KMT2A	RS4-11	Blood
SRX2862267	0.0941236	0.0740591	3846160	-0.0200644	RNA polymerase II	HeLa	Uterus
SRX2912077	0.0218872	0.00182188	1359860	-0.0200653	Input control	MCF-7	Breast
SRX396287	0.0669955	0.0469297	121714	-0.0200658	Input control	293	Kidney
SRX2937354	0.0226338	0.00255466	770456	-0.0200791	Input control	J-Lat A72	Blood
SRX3322692	0.131998	0.111917	4392490	-0.0200815	NA	MCF-7	Breast
SRX1813600	0.0217094	0.00162553	24146	-0.0200839	MYC	MRC-5	Lung
SRX248193	0.0585088	0.0384243	8790	-0.0200844	NA	NA	No description
SRX317602	0.118498	0.0984109	1547146	-0.020087	EZH2	iPS cells	Pluripotent stem cell
SRX033327	0.112472	0.092384	2091441	-0.0200882	RNA polymerase II	Jurkat	Blood
SRX742137	0.0980802	0.0779776	2667423	-0.0201026	RNA polymerase II	293	Kidney
SRX2355076	0.148692	0.12857	284782	-0.0201214	NFE2L2	HAEC	Cardiovascular
SRX1035064	0.094107	0.0739812	6478	-0.0201258	NA	Hep G2	Liver
SRX017996	0.0975141	0.0773864	1946278	-0.0201277	RNA polymerase II	GM12891	Blood
SRX1813566	0.0201294	0	22279	-0.0201294	H3K27me3	iPS cells	Pluripotent stem cell
SRX2733645	0.118443	0.098311	510988	-0.0201316	Unclassified	HUDEP-2	Blood
SRX116466	0.097777	0.0776092	728789	-0.0201678	RBBP5	hESC H1	Pluripotent stem cell
SRX2630232	0.0977821	0.0776062	1460424	-0.0201759	Unclassified	Fetal neural progenitor cells	Neural
ERX311380	0.104651	0.0844742	257191	-0.0201768	Unclassified	LY2	Breast
SRX151940	0.0210944	0.0009156	199596	-0.0201788	IRF5	PBMC	Blood
SRX088892	0.10787	0.087687	1749900	-0.0201834	NA	hESC HUES64	Pluripotent stem cell
SRX007379	0.0864478	0.0662619	1060470	-0.0201859	NA	hESC H1	Pluripotent stem cell
SRX2733644	0.118342	0.0981545	515733	-0.0201875	Unclassified	HUDEP-2	Blood
SRX1515075	0.144342	0.124147	635368	-0.0201957	GFP	293	Kidney
ERX223316	0.0908956	0.0706972	1115642	-0.0201984	Unclassified	hESC H1	Pluripotent stem cell
SRX2635834	0.0690323	0.0488241	2666193	-0.0202081	Unclassified	SK-N-SH	Neural
SRX041290	0.0244845	0.00427107	6146	-0.0202135	STAT5A	T-Lymphocytes	Blood
SRX1672131	0.101645	0.0814313	4125403	-0.020214	RNA polymerase II	BEAS-2B	Lung
SRX2636411	0.0706694	0.0504417	2202761	-0.0202277	Unclassified	SU-DHL-6	Blood
SRX100270	0.10945	0.0892223	1510721	-0.0202278	RNA polymerase II	H3396	Breast
SRX861681	0.0877214	0.0674908	198653	-0.0202306	AR	Prostate cancer	Prostate
SRX2922503	0.0963015	0.0760549	933517	-0.0202466	RNA polymerase II	HCT 116	Digestive tract
SRX1048532	0.0337838	0.013523	73005	-0.0202607	ARID1B	Hep G2	Liver
SRX144060	0.0813449	0.0610663	729818	-0.0202787	RNA polymerase II	RAJI	Blood
SRX155757	0.124212	0.103924	367980	-0.0202874	HSF1	NCI-H838	Lung
SRX367324	0.112403	0.0921081	4092353	-0.0202952	RNA polymerase II	293	Kidney
SRX3321992	0.042865	0.0225672	223488	-0.0202978	Unclassified	K-562	Blood
SRX003323	0.0203171	0	3122	-0.0203171	STAT1	HeLa	Uterus
ERX940629	0.0233151	0.00299297	21634	-0.0203221	NA	IMR-90	Lung
SRX329047	0.132081	0.111755	1390656	-0.0203258	Unclassified	IB4	Blood
SRX2928220	0.0260647	0.00573757	342131	-0.0203271	H3K9ac	293	Kidney
SRX316963	0.101014	0.0806868	3082407	-0.0203274	RNA polymerase II	U2OS	Bone
SRX102999	0.108407	0.0880699	2987251	-0.0203375	RNA polymerase II	hESC H1	Pluripotent stem cell
SRX1672126	0.104022	0.0836798	4195130	-0.0203426	RNA polymerase II	BEAS-2B	Lung
SRX150691	0.078995	0.0586505	132808	-0.0203446	STAT1	GM12878	Blood
SRX1709954	0.0203461	0	4568	-0.0203461	ESR1	T-47D	Breast
SRX2928230	0.0225884	0.00223741	2833520	-0.020351	Input control	293	Kidney
SRX1079377	0.122979	0.102626	7019560	-0.0203529	RNA polymerase II	VCaP	Prostate
SRX373257	0.0978375	0.0774826	245910	-0.0203548	FOXM1	HeLa	Uterus
SRX2270125	0.0955912	0.0752226	996047	-0.0203686	RNA polymerase II	HuH-7	Liver
SRX1672125	0.102295	0.0819179	3737506	-0.0203772	RNA polymerase II	BEAS-2B	Lung
SRX1813565	0.0456382	0.0252577	97287	-0.0203804	H3K27me3	iPS cells	Pluripotent stem cell
SRX835950	0.0230554	0.00265886	37422	-0.0203965	H3K27me3	hESC H1	Pluripotent stem cell
SRX1457801	0.112045	0.0916477	1340811	-0.0203971	GFP	HeLa	Uterus
SRX1047346	0.0203984	0	12392	-0.0203984	Unclassified	Bone Marrow Cells	Blood
ERX329682	0.142427	0.122017	1579745	-0.0204096	Unclassified	Lymphoblastoid cell line	Blood
SRX2928224	0.026584	0.00615232	385058	-0.0204317	H3K9ac	293	Kidney
SRX084797	0.066415	0.045974	937443	-0.020441	RNA polymerase II	HeLa	Uterus
SRX000357	0.0798673	0.0594214	201350	-0.0204459	NA	NA	No description
SRX1769693	0.139935	0.119488	279684	-0.020447	Unclassified	MCF-7	Breast
SRX1813592	0.020453	0	21759	-0.020453	KLF4	MRC-5	Lung
SRX697743	0.0555822	0.0351215	144776	-0.0204607	PRKCQ	K-562	Blood
SRX278507	0.0594671	0.0389998	10468	-0.0204673	TP53	Lymphoblastoid cells	Blood
SRX702112	0.205822	0.185347	544158	-0.0204744	SP1	hESC HUES64	Pluripotent stem cell
SRX1709956	0.0209981	0.000523013	5258	-0.0204751	ESR1	T-47D	Breast
ERX223318	0.0470065	0.0265222	112717	-0.0204843	Unclassified	hESC H1	Pluripotent stem cell
SRX017719	0.10005	0.0795624	1631431	-0.0204874	RNA polymerase II	CD4-Positive T-Lymphocytes	Blood
SRX003313	0.147811	0.12732	135391	-0.0204908	STAT1	HeLa	Uterus
SRX2636116	0.126429	0.105933	684593	-0.0204965	Unclassified	Hep G2	Liver
SRX377963	0.161656	0.141159	2220768	-0.0204969	CHD4	Glioblastoma	Neural
SRX017941	0.102812	0.0822994	3277375	-0.0205127	RNA polymerase II	GM19193	Blood
SRX1813594	0.0205189	0	10471	-0.0205189	KLF4	iPS cells	Pluripotent stem cell
SRX685340	0.084561	0.0640385	54397	-0.0205226	MITF	Melanoma	Epidermis
SRX497418	0.11271	0.0921835	1215339	-0.0205267	PRDM11	U-2932	Blood
SRX392034	0.0226885	0.00215841	2649641	-0.0205301	H3K9me3	IMR-90	Lung
SRX017950	0.108056	0.0875236	4251721	-0.0205325	RNA polymerase II	GM19099	Blood
SRX3322693	0.12974	0.109201	2873001	-0.0205381	Unclassified	MCF-7	Breast
SRX879231	0.103516	0.082976	1825895	-0.0205401	KDM2B	Leukemia, Myeloid	Blood
SRX1013892	0.0205438	0	10169	-0.0205438	H3K27me3	Hepatocytes	Liver
SRX682085	0.102801	0.0822511	1526000	-0.0205496	RNA polymerase II	Adipocytes	Adipocyte
DRX015288	0.0942081	0.0736445	1724783	-0.0205636	RNA polymerase II	NCI-H1819	Lung
SRX005385	0.0277182	0.00714418	10778	-0.020574	H3K27me3	CD8-Positive T-Lymphocytes	Blood
SRX1261897	0.075856	0.0552738	385513	-0.0205822	H3K4me3	CD4-Positive T-Lymphocytes	Blood
SRX150473	0.128454	0.107845	2794444	-0.0206092	RNA polymerase II	HUVEC	Cardiovascular
SRX2928221	0.0260275	0.00541528	246386	-0.0206122	H3K9ac	293	Kidney
SRX150707	0.105608	0.0849834	2765412	-0.0206241	RNA polymerase II	Hep G2	Liver
SRX306582	0.103267	0.0826385	3162650	-0.0206287	RNA polymerase II	GM19239	Blood
SRX3289000	0.0925511	0.0719213	2093072	-0.0206297	RNA polymerase II	Bronchial tracheal epithelial cells	Lung
SRX100995	0.184716	0.164083	8760968	-0.0206335	DNase-Seq	Stomach	Digestive tract
SRX1813559	0.0206523	0	26874	-0.0206523	H3K27ac	iPS cells	Pluripotent stem cell
SRX2733642	0.119035	0.0983808	517883	-0.0206544	Unclassified	HUDEP-2	Blood
SRX356736	0.0757318	0.0550726	192033	-0.0206593	H3K27me3	Lymphoblastoid cell line	Blood
SRX017962	0.103268	0.0825949	3378087	-0.0206728	RNA polymerase II	GM12892	Blood
SRX2424695	0.18263	0.161956	2220890	-0.0206746	Unclassified	293	Kidney
SRX2636438	0.059191	0.0385123	2458490	-0.0206787	Unclassified	Hepatocytes	Liver
SRX873887	0.158339	0.137659	5083330	-0.0206797	DNase-Seq	Unclassified	Unclassified
SRX032597	0.0266265	0.00594675	485601	-0.0206797	Input control	CD4-Positive T-Lymphocytes	Blood
SRX1079379	0.124574	0.103894	6371711	-0.0206801	RNA polymerase II	VCaP	Prostate
SRX027085	0.310135	0.289452	8672515	-0.0206833	DNase-Seq	Fetal brain	Neural
SRX150411	0.120179	0.0994682	2471374	-0.020711	SIN3A	GM12878	Blood
SRX573033	0.0825746	0.0618523	717314	-0.0207224	AFF4	HeLa	Uterus
SRX1136734	0.105208	0.0844757	2727826	-0.0207325	JUND	Melanoma	Epidermis
SRX278102	0.0207427	0	9692	-0.0207427	H3K27me3	K-562	Blood
SRX1283461	0.0236348	0.00287874	3586468	-0.0207561	RNA polymerase II	RAJI	Blood
SRX007058	0.027361	0.00660099	17611	-0.02076	NA	Sperm	Gonad
SRX367017	0.107605	0.0868339	3145826	-0.0207708	RNA polymerase II	AC16	Cardiovascular
SRX2256148	0.0207728	0	16134	-0.0207728	H3K79me2	Melanoma	Epidermis
SRX2928216	0.0262974	0.00549829	244076	-0.0207991	H3K9ac	293	Kidney
SRX099216	0.101067	0.0802666	1432882	-0.0208008	RNA polymerase II	HeLa	Uterus
SRX022557	0.102505	0.0816967	1659347	-0.0208079	RNA polymerase II	VCaP	Prostate
SRX367491	0.139467	0.118647	3656702	-0.0208207	ASXL1	293	Kidney
SRX040405	0.187384	0.166561	14173682	-0.020823	DNase-Seq	Fetal kidney	Kidney
SRX022563	0.136405	0.115577	205120	-0.0208277	ERG	VCaP	Prostate
SRX2636437	0.0797427	0.0589117	8300294	-0.020831	Unclassified	Hepatocytes	Liver
SRX2922499	0.0772497	0.0564074	1128912	-0.0208423	RNA polymerase II	HCT 116	Digestive tract
SRX099219	0.133135	0.112263	260545	-0.0208724	POLR2M	HeLa	Uterus
SRX879212	0.111631	0.090752	967935	-0.0208786	H3K27me3	Leukemia, Myeloid	Blood
SRX1813596	0.0208861	0	13735	-0.0208861	MYC	MRC-5	Lung
SRX1047359	0.0239152	0.00302048	14650	-0.0208947	Unclassified	Bone Marrow Cells	Blood
SRX000150	0.0210741	0.00017496	14289	-0.0208992	NA	NA	No description
SRX342309	0.136637	0.115731	9594210	-0.020906	NA	Fetal Spinal Cord	Neural
SRX116440	0.0622429	0.0413233	233972	-0.0209196	RBBP5	K-562	Blood
SRX1177343	0.0490023	0.0280772	135430	-0.020925	Unclassified	Glioblastoma	Neural
SRX386122	0.0914608	0.0705215	770932	-0.0209393	RNA polymerase II	RAJI	Blood
SRX100534	0.11202	0.0910732	2066777	-0.0209471	TAF1	GM12892	Blood
SRX1595751	0.0229969	0.0020477	403623	-0.0209492	H2A.XS139ph	IMR-90	Lung
SRX089248	0.19844	0.177475	8876183	-0.0209643	DNase-Seq	Fetal kidney	Kidney
SRX545944	0.110409	0.0894396	3981136	-0.0209696	RNA polymerase II	MCF-7	Breast
SRX003881	0.0209915	0	17112	-0.0209915	Input control	293	Kidney
SRX2928238	0.0227199	0.0017244	3956457	-0.0209955	Input control	293	Kidney
SRX130134	0.105634	0.084614	2745274	-0.02102	NA	NA	No description
SRX100977	0.185982	0.164958	13123600	-0.0210234	DNase-Seq	Fetal kidney	Kidney
SRX2368880	0.0221332	0.00110787	2407775	-0.0210253	H3K27ac	BJ	Epidermis
SRX1514985	0.114477	0.0934411	1017526	-0.0210354	GFP	293	Kidney
SRX1672139	0.0380971	0.0170614	59740	-0.0210356	RELA	BEAS-2B	Lung
SRX1514969	0.196127	0.175092	4322690	-0.0210357	GFP	293	Kidney
SRX1813573	0.0211036	6.44718e-05	23266	-0.0210391	POU5F1	MRC-5	Lung
SRX3644361	0.0221525	0.00111132	2258576	-0.0210412	H3K27ac	BJ	Epidermis
SRX113579	0.116872	0.095825	1192718	-0.0210467	RNF2	293	Kidney
SRX1813601	0.0210749	0	11237	-0.0210749	MYC	MRC-5	Lung
SRX3146574	0.0792937	0.0582179	2317091	-0.0210758	H2A.Z	SH-SY5Y	Neural
SRX2268320	0.0228985	0.00179721	16532577	-0.0211012	Unclassified	Mesenchymal stem cells	Others
SRX1813560	0.0211053	0	22018	-0.0211053	H3K27ac	iPS cells	Pluripotent stem cell
SRX150505	0.0918869	0.0707794	2815449	-0.0211075	RNA polymerase II	HCT 116	Digestive tract
SRX201793	0.186897	0.165778	7535645	-0.0211182	DNase-Seq	Ovary	Gonad
SRX3288999	0.0883637	0.0672447	1036862	-0.021119	RNA polymerase II	Bronchial tracheal epithelial cells	Lung
SRX1293532	0.086639	0.0655164	152874	-0.0211226	KMT2A	MV-4-11	Blood
SRX1514999	0.165847	0.144715	1874282	-0.0211316	GFP	293	Kidney
DRX013179	0.0473059	0.0261695	117226	-0.0211363	RNA polymerase II	DLD-1	Digestive tract
SRX2423946	0.0835586	0.0624168	157718	-0.0211418	Unclassified	Hep G2	Liver
SRX1079374	0.121457	0.100311	5667472	-0.0211457	RNA polymerase II	VCaP	Prostate
SRX2630272	0.140302	0.11915	341373	-0.0211525	Unclassified	Hep G2	Liver
SRX201806	0.214703	0.193527	11928763	-0.0211755	DNase-Seq	Testis	Gonad
SRX356530	0.121281	0.100092	2214183	-0.0211882	H3K27me3	GM12892	Blood
SRX1013893	0.0212022	0	8888	-0.0212022	RNA polymerase II	Hepatocytes	Liver
SRX018280	0.241015	0.219809	261749	-0.0212061	CREBBP	T98G	Neural
SRX2928231	0.0232065	0.00198601	4547945	-0.0212205	Input control	293	Kidney
SRX2256149	0.0212344	0	15340	-0.0212344	H3K79me2	Melanoma	Epidermis
SRX2370631	0.241357	0.220118	21476630	-0.0212386	DNase-Seq	L1-S8	Blood
SRX2733643	0.118685	0.0974443	510902	-0.0212409	Unclassified	HUDEP-2	Blood
SRX756802	0.0364175	0.0151707	32711	-0.0212467	H3K9ac	Pancreatic cancer	Pancreas
SRX040387	0.154139	0.132888	7043649	-0.0212506	DNase-Seq	Fetal Heart	Adipocyte
SRX2928222	0.0230476	0.00178617	4673140	-0.0212614	Input control	293	Kidney
SRX038527	0.088619	0.0673512	787774	-0.0212678	H3K27me3	hESC H1	Pluripotent stem cell
SRX2732203	0.021273	0	19782	-0.021273	H3K27ac	MRC-5	Lung
SRX091634	0.192655	0.171376	250566	-0.0212788	DNase-Seq	Lymphoblastoid cell line	Blood
SRX2928218	0.0230686	0.00177928	5464564	-0.0212893	Input control	293	Kidney
SRX040386	0.191803	0.17051	12024611	-0.0212927	DNase-Seq	Fetal kidney	Kidney
SRX2268306	0.102752	0.0814477	2907260	-0.021304	RNA polymerase II	Osteoblasts	Bone
SRX005162	0.0351601	0.0138501	57364	-0.0213099	H4K20me1	CD36+	Blood
SRX2937355	0.0235178	0.00220317	1481618	-0.0213147	Input control	J-Lat A72	Blood
SRX386123	0.0800313	0.0587093	389057	-0.021322	RNA polymerase II	RAJI	Blood
SRX1184131	0.0749199	0.0535937	2164345	-0.0213262	RNA polymerase II	BJEL	Epidermis
SRX2928210	0.0228471	0.0015181	9947315	-0.021329	Input control	293	Kidney
SRX702130	0.0213398	0	5659	-0.0213398	TCF4	hESC derived mesendodermal cells	Pluripotent stem cell
SRX2424305	0.101517	0.0801623	71770	-0.0213546	Unclassified	GM12878	Blood
SRX2928214	0.0229973	0.00162959	8060317	-0.0213677	Input control	293	Kidney
SRX895446	0.129468	0.108088	5890878	-0.02138	RNA polymerase II	VCaP	Prostate
SRX2928223	0.0228829	0.00149505	12615498	-0.0213878	Input control	293	Kidney
SRX660088	0.154569	0.133169	7481262	-0.0214001	KLF11	Adipose-Derived Mesenchymal Stem Cells	Adipocyte
SRX718140	0.169017	0.147614	5084857	-0.0214025	ELF1	SKMNC	Bone
SRX2635997	0.134642	0.113235	10741404	-0.0214074	Unclassified	Fetal neural cells	Neural
SRX718122	0.14454	0.123127	2412452	-0.0214134	WDR5	SKMNC	Bone
SRX204166	0.0465241	0.0251094	714673	-0.0214148	RNA polymerase II	WI-38	Lung
SRX660089	0.155368	0.13394	5472160	-0.0214285	KLF11	Adipose-Derived Mesenchymal Stem Cells	Adipocyte
SRX2424208	0.0736554	0.0521952	586548	-0.0214602	Unclassified	K-562	Blood
SRX612501	0.0832517	0.0617862	208214	-0.0214655	BRD2	LX2	Liver
SRX2263929	0.0817556	0.0602848	333911	-0.0214708	H3K4me2	iPS cells	Pluripotent stem cell
SRX1720350	0.0226968	0.001224	1620510	-0.0214728	NA	Blood	Blood
SRX1813598	0.023314	0.00183463	21394	-0.0214793	MYC	MRC-5	Lung
SRX1360819	0.18837	0.166878	4894385	-0.0214919	Input control	MG-63	Bone
SRX2928219	0.0231642	0.00166796	7037800	-0.0214963	Input control	293	Kidney
SRX027086	0.298583	0.277079	7929516	-0.0215035	DNase-Seq	Fetal brain	Neural
SRX023655	0.145732	0.124212	769884	-0.0215202	GATAD1	HeLa	Uterus
SRX1360815	0.19348	0.171948	3533449	-0.021532	Unclassified	MG-63	Bone
SRX088723	0.151299	0.12974	3406929	-0.0215587	NA	hESC derived neural cells	Pluripotent stem cell
SRX099217	0.0947144	0.0731445	309709	-0.0215699	RNA polymerase II	HeLa	Uterus
SRX017981	0.0402209	0.0186424	62358	-0.0215785	Input control	GM18526	Blood
SRX100906	0.199762	0.178181	2309095	-0.0215813	DNase-Seq	Osteobl	Bone
SRX006236	0.021588	0	14542	-0.021588	NA	hESC H1	Pluripotent stem cell
SRX317609	0.115677	0.094079	1435211	-0.0215977	JARID2	iPS cells	Pluripotent stem cell
SRX2424209	0.0695882	0.0479661	605031	-0.021622	Unclassified	K-562	Blood
SRX1047345	0.0216262	0	7900	-0.0216262	Unclassified	Bone Marrow Cells	Blood
SRX2424046	0.13692	0.115286	1972685	-0.0216336	Unclassified	GM12878	Blood
SRX1047347	0.0216501	0	9161	-0.0216501	Unclassified	Bone Marrow Cells	Blood
SRX2423553	0.156592	0.134927	1424351	-0.0216656	NA	293	Kidney
SRX612507	0.124582	0.102879	688122	-0.0217027	RNA polymerase II	LX2	Liver
SRX107290	0.0235008	0.0017955	18240	-0.0217053	Input control	CCRF-CEM	Blood
SRX1813570	0.0217062	0	18316	-0.0217062	H3K4me1	MRC-5	Lung
SRX2732209	0.0438668	0.0221474	58472	-0.0217195	POU5F1	MRC-5	Lung
SRX995498	0.0917877	0.0700413	209762	-0.0217464	H3K27me3	Hematopoietic Stem Cells	Blood
SRX1515063	0.179202	0.157449	812317	-0.0217531	GFP	293	Kidney
SRX612510	0.121744	0.0999779	4230286	-0.0217661	RNA polymerase II	LX2	Liver
SRX684294	0.043027	0.0212565	437408	-0.0217705	Unclassified	HeLa	Uterus
SRX027403	0.0911486	0.0693684	25188	-0.0217802	HSF1	Adipocytes	Adipocyte
SRX190261	0.157715	0.13593	2642651	-0.0217853	TAF1	hESC derived neural cells	Pluripotent stem cell
SRX3323027	0.0814469	0.0596194	165047	-0.0218275	NA	Hep G2	Liver
SRX2423554	0.158446	0.136611	1364710	-0.0218347	NA	293	Kidney
SRX2635856	0.119783	0.0979407	3071393	-0.0218427	Unclassified	iPS cells	Pluripotent stem cell
SRX895445	0.11888	0.0969462	5015231	-0.0219342	RNA polymerase II	VCaP	Prostate
ERX342851	0.0219362	0	1772	-0.0219362	Unclassified	hESC H9	Pluripotent stem cell
SRX1143599	0.0237328	0.0017858	20159	-0.021947	H3K27ac	Lung adenocarcinoma cell lines	Lung
SRX581586	0.185001	0.163024	200636	-0.0219768	DNase-Seq	Monocytes	Blood
SRX099886	0.0951294	0.0731337	2116578	-0.0219957	RNA polymerase II	D54	Neural
SRX201826	0.272755	0.25075	7333170	-0.0220051	DNase-Seq	Fetal Spinal Cord	Neural
SRX1813580	0.022006	0	11506	-0.022006	SOX2	MRC-5	Lung
SRX2636575	0.0992766	0.0772693	10638001	-0.0220074	Unclassified	Bipolar spindle neurons	Neural
SRX1813571	0.0220094	0	25082	-0.0220094	H3K4me1	iPS cells	Pluripotent stem cell
SRX2423788	0.0738838	0.051869	328173	-0.0220148	Unclassified	GM12878	Blood
SRX003942	0.0964338	0.0744105	1739506	-0.0220233	RNA polymerase II	MCF-7	Breast
SRX3322167	0.0641966	0.0421592	118260	-0.0220374	NA	K-562	Blood
ERX594346	0.163244	0.141179	2055409	-0.0220644	Unclassified	293	Kidney
SRX080132	0.0280909	0.0060237	45653	-0.0220672	RNA polymerase II	GM12878	Blood
SRX356793	0.107861	0.0857848	1038870	-0.0220764	H3K27me3	MS1	Blood
SRX1177359	0.0261794	0.00410148	14446	-0.0220779	Unclassified	Glioblastoma	Neural
SRX124703	0.166887	0.144808	222151	-0.0220786	DNase-Seq	Colon cancer	Digestive tract
SRX709037	0.0456476	0.023562	187760	-0.0220856	Input control	Jurkat	Blood
SRX306576	0.074585	0.0524837	513736	-0.0221013	RNA polymerase II	Lymphoblastoid cell line	Blood
SRX091637	0.175957	0.153853	111332	-0.0221041	DNase-Seq	Lymphoblastoid cell line	Blood
SRX110666	0.119933	0.0978166	5425571	-0.0221162	RNA polymerase II	293	Kidney
SRX849376	0.139315	0.117189	1766944	-0.0221263	CDK8	MOLM-14	Blood
SRX082161	0.101832	0.0796827	3456341	-0.0221491	RNA polymerase II	GM12878	Blood
SRX100976	0.18983	0.167676	11003611	-0.0221544	DNase-Seq	Fetal kidney	Kidney
SRX356772	0.106556	0.0843829	698118	-0.0221733	H3K27me3	Lymphoblastoid cell line	Blood
SRX1534077	0.0331785	0.011	115773	-0.0221786	Unclassified	K-562	Blood
SRX017983	0.0996468	0.0774465	2790819	-0.0222003	RNA polymerase II	GM12878	Blood
SRX306579	0.0899525	0.0677393	1643666	-0.0222132	RNA polymerase II	GM19193	Blood
SRX1183820	0.0285777	0.0063605	103962	-0.0222172	RNA polymerase II	C4-2	Prostate
SRX2862258	0.0855392	0.0633213	2315713	-0.0222179	RNA polymerase II	HeLa	Uterus
SRX2424045	0.136001	0.113774	1337960	-0.0222272	Unclassified	GM12878	Blood
SRX317606	0.118288	0.0960551	1763152	-0.0222324	EZH2	iPS cells	Pluripotent stem cell
SRX3536225	0.0871497	0.0648896	1068237	-0.0222601	RNA polymerase II	MDA-MB-231	Breast
SRX2635799	0.0760059	0.0537391	1692742	-0.0222668	Unclassified	Muscle, Smooth	Muscle
SRX1477631	0.144686	0.122418	3233828	-0.0222676	H3K27ac	MRC-5	Lung
SRX1047357	0.0239008	0.00162904	15193	-0.0222718	Unclassified	Bone Marrow Cells	Blood
SRX041287	0.0580751	0.0357943	24997	-0.0222808	STAT1	T-Lymphocytes	Blood
SRX660090	0.158227	0.135937	4877839	-0.0222896	KLF11	Adipose-Derived Mesenchymal Stem Cells	Adipocyte
SRX189431	0.0222905	0	2076	-0.0222905	DNase-Seq	CD4+ Th1	Blood
SRX497419	0.0480623	0.0257671	83692	-0.0222952	PRDM11	U-2932	Blood
SRX1035066	0.0223312	0	764	-0.0223312	NA	Hep G2	Liver
ERX342834	0.0223424	0	1948	-0.0223424	H3K27me3	Fetal kidney	Kidney
SRX190237	0.218973	0.196625	2896991	-0.0223471	SIN3A	PFSK-1	Neural
SRX017986	0.0956231	0.0732757	2191195	-0.0223474	RNA polymerase II	GM12878	Blood
SRX080128	0.196527	0.174165	653119	-0.0223623	Unclassified	Hep G2	Liver
SRX069115	0.261473	0.239099	3908903	-0.0223738	DNase-Seq	SK-N-MC	Neural
SRX091628	0.18237	0.159992	112537	-0.0223785	DNase-Seq	Lymphoblastoid cell line	Blood
SRX1477632	0.143633	0.121248	5241987	-0.0223848	H3K27ac	MRC-5	Lung
SRX1091027	0.0224021	0	9309	-0.0224021	Input control	NOMO-1	Blood
SRX2636170	0.0761187	0.0536766	1977490	-0.022442	Unclassified	Fetal neural progenitor cells	Neural
SRX306578	0.0960286	0.0735563	2389487	-0.0224723	RNA polymerase II	Lymphoblastoid cell line	Blood
SRX1514997	0.15988	0.137395	1504167	-0.0224846	GFP	293	Kidney
SRX306186	0.0946582	0.0721643	290812	-0.0224939	Input control	HCT 116	Digestive tract
SRX685341	0.115379	0.0928692	119531	-0.02251	MITF	Melanoma	Epidermis
SRX1144285	0.11359	0.0910638	470442	-0.0225264	CDK12	Jurkat	Blood
SRX091612	0.19512	0.172585	539902	-0.0225355	DNase-Seq	Lymphoblastoid cell line	Blood
SRX091595	0.184486	0.161936	107464	-0.0225508	DNase-Seq	Lymphoblastoid cell line	Blood
SRX017985	0.0946508	0.072099	1690297	-0.0225518	RNA polymerase II	GM12878	Blood
SRX091604	0.16891	0.146347	57946	-0.0225624	DNase-Seq	Lymphoblastoid cell line	Blood
SRX317579	0.0978817	0.0753135	538552	-0.0225682	EZH2	iPS cells	Pluripotent stem cell
SRX038918	0.0228791	0.000298794	19244	-0.0225803	H3K79me2	Hematopoietic Stem Cells	Blood
SRX099868	0.10298	0.0803483	3555976	-0.0226315	RNA polymerase II	MCF-7	Breast
SRX1457802	0.118606	0.0959273	356653	-0.0226784	GFP	HeLa	Uterus
SRX396572	0.0769753	0.0542866	72389	-0.0226888	RING1	Breast cells	Breast
SRX1514983	0.115648	0.0929439	673027	-0.022704	GFP	293	Kidney
SRX3010215	0.0580878	0.0353682	133418	-0.0227197	NA	A549	Lung
SRX702070	0.0837067	0.0609864	123835	-0.0227203	ZFP42	hESC derived mesendodermal cells	Pluripotent stem cell
SRX669651	0.0589467	0.0361882	266489	-0.0227585	RNA polymerase II	HCT 116	Digestive tract
SRX317605	0.117029	0.0942673	1377262	-0.0227613	JARID2	iPS cells	Pluripotent stem cell
SRX1166518	0.0580684	0.0352737	151990	-0.0227947	H3K9ac	T98G	Neural
SRX497257	0.0233581	0.000554788	20278	-0.0228033	Input control	BEAS-2B	Lung
SRX1748272	0.0467468	0.0239345	211713	-0.0228123	RNA polymerase II	NALM-6	Blood
SRX1813569	0.0228217	0	11237	-0.0228217	H3K4me1	MRC-5	Lung
SRX080133	0.100429	0.0775982	3177121	-0.0228311	RNA polymerase II	GM12878	Blood
SRX3146573	0.0862722	0.0634288	3888082	-0.0228434	H2A.Z	SH-SY5Y	Neural
SRX091609	0.193324	0.17048	228692	-0.0228436	DNase-Seq	Lymphoblastoid cell line	Blood
ERX594338	0.166159	0.143307	1702028	-0.022852	SP1	293	Kidney
SRX1823805	0.0963785	0.0735142	1782687	-0.0228643	RNA polymerase II	Osteoblasts	Bone
SRX027271	0.0890893	0.0662176	263495	-0.0228717	SMARCA4	HeLa	Uterus
SRX2207928	0.0340742	0.0111934	104660	-0.0228808	PSMB5	CS1AN	Epidermis
SRX2270126	0.0880588	0.0651766	903388	-0.0228822	RNA polymerase II	HuH-7	Liver
SRX017974	0.104064	0.0810869	3062799	-0.0229775	RNA polymerase II	GM18951	Blood
SRX1047414	0.045556	0.0225777	106632	-0.0229783	RNA polymerase II	hESC H9	Pluripotent stem cell
SRX017718	0.0609679	0.0379616	102057	-0.0230063	RNA polymerase II	CD4-Positive T-Lymphocytes	Blood
SRX045421	0.0350094	0.0119948	70510	-0.0230146	NA	NA	No description
SRX2922498	0.0950076	0.0719924	1098189	-0.0230153	RNA polymerase II	HCT 116	Digestive tract
SRX012399	0.0264931	0.00346786	22276	-0.0230252	H3K79me2	CD4-Positive T-Lymphocytes	Blood
SRX1813568	0.0230369	0	19508	-0.0230369	H3K4me1	MRC-5	Lung
SRX2423549	0.0812707	0.0582177	677174	-0.0230531	Unclassified	K-562	Blood
SRX2666885	0.212676	0.189623	932229	-0.0230532	DNase-Seq	Dermal fibroblast	Epidermis
SRX017968	0.104388	0.0813341	3378272	-0.0230539	RNA polymerase II	GM10847	Blood
SRX1047349	0.0230658	0	8134	-0.0230658	Unclassified	Bone Marrow Cells	Blood
SRX2144113	0.0877053	0.0646167	1815958	-0.0230885	RNA polymerase II	BT168	Neural
SRX306575	0.0979142	0.0748187	1964739	-0.0230955	RNA polymerase II	Lymphoblastoid cell line	Blood
SRX3323028	0.109931	0.0868047	633782	-0.0231268	NA	Hep G2	Liver
SRX2732208	0.0893554	0.0662201	84978	-0.0231353	POU5F1	MRC-5	Lung
SRX396289	0.0977767	0.0746349	198483	-0.0231418	CBX4	293	Kidney
SRX091610	0.172435	0.14926	48876	-0.0231749	DNase-Seq	Lymphoblastoid cell line	Blood
SRX2733650	0.136601	0.113422	370462	-0.0231792	Unclassified	HUDEP-2	Blood
SRX1013890	0.0231981	0	13480	-0.0231981	H3K36me3	Hepatocytes	Liver
SRX317598	0.118481	0.0952803	1862027	-0.0232004	EZH2	iPS cells	Pluripotent stem cell
DRX013186	0.127065	0.103847	6241315	-0.0232183	RNA polymerase II	293	Kidney
SRX306573	0.0675916	0.044312	502398	-0.0232797	RNA polymerase II	GM18526	Blood
SRX2843570	0.212927	0.189641	1411546	-0.0232861	NA	Cardiac fibroblasts	Cardiovascular
SRX1514984	0.116273	0.0929852	968845	-0.023288	GFP	293	Kidney
SRX2636169	0.0904121	0.0671183	4721514	-0.0232938	Unclassified	Fetal neural progenitor cells	Neural
SRX3146580	0.107172	0.0838717	6526447	-0.0233006	H2A.Z	SH-SY5Y	Neural
SRX089241	0.173541	0.150232	8038480	-0.0233089	DNase-Seq	Stomach	Digestive tract
SRX128195	0.104481	0.0811495	3385700	-0.0233311	RNA polymerase II	293	Kidney
SRX573031	0.0874011	0.0640658	505535	-0.0233353	AFF4	HeLa	Uterus
SRX697745	0.0534447	0.0300899	136300	-0.0233548	PRKCQ	K-562	Blood
SRX374729	0.0821254	0.0587661	17157	-0.0233593	DNase-Seq	Tracheal epithelial cells	Lung
SRX121177	0.0804667	0.0571034	272917	-0.0233632	RNA polymerase II	HCT 116	Digestive tract
SRX612506	0.104526	0.0811604	1076023	-0.0233658	RNA polymerase II	LX2	Liver
ERX159257	0.0602535	0.0368814	81152	-0.0233721	Unclassified	Unclassified	Unclassified
ERX342836	0.0233868	0	2200	-0.0233868	H3K27me3	hESC H9	Pluripotent stem cell
SRX067510	0.0351248	0.0117228	109658	-0.023402	RNA polymerase II	HeLa	Uterus
SRX895443	0.110494	0.0870775	3519743	-0.0234168	RNA polymerase II	VCaP	Prostate
SRX2256150	0.0234183	0	9140	-0.0234183	H3K79me2	Melanoma	Epidermis
SRX017988	0.0999124	0.0764916	1724146	-0.0234207	RNA polymerase II	GM12878	Blood
SRX000365	0.101469	0.0780394	898533	-0.0234295	NA	NA	No description
SRX091600	0.15569	0.132254	97345	-0.0234364	DNase-Seq	Lymphoblastoid cell line	Blood
SRX017949	0.0445836	0.0211272	84512	-0.0234564	Input control	GM18526	Blood
SRX099221	0.089136	0.0656538	2233755	-0.0234822	RNA polymerase II	HeLa	Uterus
SRX1813597	0.0234921	0	8281	-0.0234921	MYC	MRC-5	Lung
SRX3637576	0.0426164	0.0191057	10913	-0.0235108	NA	Liver	Liver
SRX150747	0.0369626	0.0134158	7603	-0.0235469	Input control	SEM	Blood
SRX029316	0.0239568	0.000404662	9267	-0.0235522	Input control	CD34 Hematopoietic stem cells	Blood
SRX1047351	0.0235791	0	9116	-0.0235791	Unclassified	Umbilical cord blood	Blood
SRX128198	0.0998305	0.0762453	2767891	-0.0235852	RNA polymerase II	293	Kidney
SRX102972	0.0986503	0.0750503	3098837	-0.0236	RNA polymerase II	GM12878	Blood
SRX743840	0.0279868	0.00438604	60191	-0.0236008	RNA polymerase II	SH-SY5Y	Neural
SRX012413	0.054165	0.0305616	188709	-0.0236034	Input control	Unclassified	Unclassified
SRX015146	0.104425	0.0807935	3068304	-0.0236318	RNA polymerase II	K-562	Blood
SRX545945	0.111495	0.0878572	2385842	-0.0236375	RNA polymerase II	MCF-7	Breast
SRX091614	0.174351	0.150668	101206	-0.0236831	DNase-Seq	Lymphoblastoid cell line	Blood
SRX1813553	0.0237014	0	19095	-0.0237014	H3K27ac	MRC-5	Lung
SRX248197	0.0499737	0.0262659	525710	-0.0237078	NA	NA	No description
SRX2862265	0.0875447	0.0638307	2870991	-0.0237141	RNA polymerase II	HeLa	Uterus
SRX000370	0.0726135	0.0488972	750621	-0.0237163	NA	NA	No description
SRX003944	0.0984096	0.0746903	719782	-0.0237193	RNA polymerase II	MCF-7	Breast
SRX099222	0.0847621	0.061036	1576242	-0.0237261	RNA polymerase II	HeLa	Uterus
SRX091592	0.185612	0.16187	306180	-0.0237416	DNase-Seq	Lymphoblastoid cell line	Blood
SRX3146579	0.108477	0.0847165	4120882	-0.0237607	H2A.Z	SH-SY5Y	Neural
SRX089271	0.172225	0.148462	10254821	-0.0237628	DNase-Seq	Stomach	Digestive tract
SRX005163	0.0738112	0.0500474	179195	-0.0237638	RNA polymerase II	CD36+	Blood
SRX322538	0.0237732	0	28790	-0.0237732	Input control	K-562	Blood
SRX112013	0.035003	0.0111996	63529	-0.0238034	RNA polymerase II	HUVEC	Cardiovascular
SRX017714	0.0925704	0.0687595	174416	-0.023811	H4K16ac	CD4-Positive T-Lymphocytes	Blood
SRX2144108	0.0768788	0.0530645	335182	-0.0238144	RNA polymerase II	U-87 MG	Neural
SRX667405	0.140941	0.117124	584019	-0.0238169	Epitope tags	MCF-7	Breast
SRX378013	0.116915	0.0930781	4809183	-0.0238374	RNA polymerase II	TIVE-LTC	Uterus
SRX150590	0.0882328	0.0643698	263691	-0.0238629	SMARCA4	HeLa	Uterus
SRX447601	0.0405077	0.0166155	75231	-0.0238922	CDK7	MM.1S	Blood
SRX3010143	0.198367	0.174455	1458638	-0.0239122	Unclassified	hESC H1	Pluripotent stem cell
SRX2469628	0.210922	0.187003	325340	-0.0239196	DNase-Seq	Myoblasts	Muscle
SRX396284	0.0940193	0.0700811	130827	-0.0239382	C17orf96	293	Kidney
SRX017014	0.168366	0.144421	1373596	-0.0239452	NA	Lymphoblastoid cells	Blood
SRX2635855	0.123661	0.099708	1994676	-0.0239528	Unclassified	iPS cells	Pluripotent stem cell
SRX1813590	0.0239532	0	15653	-0.0239532	KLF4	MRC-5	Lung
SRX2424566	0.12712	0.103154	186144	-0.0239662	Unclassified	K-562	Blood
ERX311385	0.0739561	0.0499749	113557	-0.0239812	Unclassified	LY2	Breast
ERX513120	0.0239849	0	7424	-0.0239849	Unclassified	Fetal kidney	Kidney
SRX573029	0.149987	0.125922	1818872	-0.0240647	AFF4	HeLa	Uterus
SRX381315	0.0505108	0.0264217	27572	-0.024089	H3K4me1	iPS cells	Pluripotent stem cell
SRX648245	0.144671	0.12058	186482	-0.0240911	ZBTB17	LS-174T	Digestive tract
SRX017979	0.103371	0.0792676	3181393	-0.0241029	RNA polymerase II	GM18526	Blood
SRX1013885	0.0241471	0	3692	-0.0241471	H3K27me3	Hep G2	Liver
SRX2675809	0.0241559	0	13859	-0.0241559	Input control	Cardiac progenitor cells	Cardiovascular
SRX2423550	0.0875168	0.0633121	1000548	-0.0242047	Unclassified	K-562	Blood
SRX189239	0.0343268	0.0100957	67009	-0.0242311	MYC	NCI-H128	Lung
SRX103447	0.0718579	0.0475904	159155	-0.0242675	RNA polymerase II	CD4-Positive T-Lymphocytes	Blood
SRX147681	0.134921	0.110629	389985	-0.0242927	ERCC6	UVSS1	Others
SRX091617	0.178587	0.154293	151546	-0.0242937	DNase-Seq	Lymphoblastoid cell line	Blood
SRX091591	0.183457	0.15915	155715	-0.0243075	DNase-Seq	Lymphoblastoid cell line	Blood
SRX3637571	0.0591571	0.0348464	10905	-0.0243107	NA	Liver	Liver
SRX2636574	0.0999717	0.0756604	9241025	-0.0243113	Unclassified	Bipolar spindle neurons	Neural
SRX756801	0.0346442	0.0103087	27307	-0.0243355	H3K9ac	Pancreatic cancer	Pancreas
SRX2370758	0.10987	0.0855232	2236210	-0.0243466	DNase-Seq	Fetal kidney	Kidney
SRX1013886	0.0243495	0	2850	-0.0243495	RNA polymerase II	Hep G2	Liver
SRX128196	0.111312	0.0869478	4077257	-0.0243645	RNA polymerase II	293	Kidney
SRX573027	0.140692	0.116327	1015674	-0.0243646	AFF4	HeLa	Uterus
SRX356771	0.113777	0.0893842	751481	-0.0243925	H3K27me3	Lymphoblastoid cell line	Blood
SRX1457803	0.142074	0.117676	393860	-0.0243974	GFP	HeLa	Uterus
SRX306574	0.0615349	0.0371259	262169	-0.0244091	RNA polymerase II	GM18507	Blood
SRX069163	0.276357	0.251938	1582604	-0.0244184	DNase-Seq	SK-N-MC	Neural
SRX1183821	0.0334069	0.00897801	96792	-0.0244289	RNA polymerase II	C4-2	Prostate
SRX1813581	0.0244328	0	7733	-0.0244328	SOX2	MRC-5	Lung
SRX2144109	0.0739239	0.0494907	226472	-0.0244332	RNA polymerase II	U-87 MG	Neural
SRX017711	0.085131	0.0606713	282481	-0.0244596	H3K9ac	CD4-Positive T-Lymphocytes	Blood
SRX091639	0.185483	0.160956	323778	-0.0245268	DNase-Seq	Lymphoblastoid cell line	Blood
SRX2144114	0.0868842	0.0623569	1378938	-0.0245274	RNA polymerase II	BT168	Neural
SRX1047360	0.02456	0	9413	-0.02456	Unclassified	Bone Marrow Cells	Blood
SRX003316	0.0245728	0	10148	-0.0245728	STAT1	HeLa	Uterus
SRX1013891	0.0246053	0	2118	-0.0246053	H3K122ac	Hepatocytes	Liver
SRX730441	0.112868	0.0882063	81539	-0.0246613	EP300	MCF-7	Breast
SRX306183	0.0671809	0.0424975	86405	-0.0246834	Input control	HCT 116	Digestive tract
SRX1827539	0.0246846	0	1931	-0.0246846	Input control	BCBL1	Blood
SRX000368	0.047368	0.0226701	24658	-0.0246979	NA	NA	No description
SRX2423947	0.115965	0.0912542	718441	-0.024711	Unclassified	Hep G2	Liver
SRX1534078	0.0359194	0.0111863	97038	-0.024733	Unclassified	K-562	Blood
SRX356529	0.111893	0.0871528	907381	-0.0247406	H3K27me3	GM12892	Blood
SRX213866	0.0941679	0.0694194	2558530	-0.0247485	RNA polymerase II	LNCAP	Prostate
SRX017989	0.101378	0.0766279	2158809	-0.0247505	RNA polymerase II	GM12878	Blood
SRX879223	0.0251787	0.000395952	11365	-0.0247828	H2AK119Ub	Leukemia, Myeloid	Blood
ERX342829	0.0248057	0	1904	-0.0248057	H3K27me3	Fetal kidney	Kidney
SRX023657	0.142279	0.117468	515239	-0.0248116	C17orf49	HeLa	Uterus
SRX099867	0.0881158	0.0632705	2014201	-0.0248453	RNA polymerase II	MCF-7	Breast
SRX3146571	0.0715013	0.0466546	1058605	-0.0248468	H2A.Z	SH-SY5Y	Neural
SRX214047	0.266592	0.241743	42059451	-0.0248495	DNase-Seq	Fetal Spinal Cord	Neural
SRX3146577	0.103651	0.0787909	5100688	-0.0248602	H2A.Z	SH-SY5Y	Neural
ERX342832	0.0344283	0.00955299	1387	-0.0248753	H3K4me3	hESC H9	Pluripotent stem cell
SRX016704	0.0432644	0.0183638	56361	-0.0249007	RNA polymerase II	MCF-7	Breast
SRX059364	0.148675	0.123767	558600	-0.024908	H3K4me1	hESC derived neural crests	Pluripotent stem cell
SRX101771	0.0742525	0.0493377	420804	-0.0249148	RNA polymerase II	IMR-90	Lung
SRX017729	0.0252492	0.000330354	12865	-0.0249188	H4K16ac	HeLa	Uterus
SRX017946	0.098041	0.0730491	2086069	-0.0249918	RNA polymerase II	GM18526	Blood
SRX1529434	0.0298155	0.00482282	54014	-0.0249927	RNA polymerase II	SK-N-SH	Neural
SRX100905	0.192406	0.167412	846461	-0.0249933	DNase-Seq	GM18507	Blood
SRX2666884	0.208998	0.183997	1369007	-0.0250009	DNase-Seq	Dermal fibroblast	Epidermis
SRX1813588	0.0250215	0	5958	-0.0250215	KLF4	MRC-5	Lung
SRX306178	0.0496124	0.0245724	86754	-0.02504	ICE2	HCT 116	Digestive tract
SRX317601	0.112655	0.0876083	893163	-0.0250463	JARID2	iPS cells	Pluripotent stem cell
SRX1568592	0.176933	0.151881	1899353	-0.0250528	DNase-Seq	Colon crypt	Digestive tract
SRX1360799	0.187464	0.162396	3986824	-0.0250682	Input control	HOS	Bone
SRX000170	0.0334748	0.00840519	450525	-0.0250696	NA	NA	No description
SRX1143598	0.0329682	0.00788337	32632	-0.0250849	H3K27ac	Lung adenocarcinoma cell lines	Lung
SRX306177	0.072245	0.0471366	166426	-0.0251085	ICE1	HCT 116	Digestive tract
SRX729709	0.0318564	0.00672118	30389	-0.0251352	H3K4me1	hESC derived neural cells	Pluripotent stem cell
SRX1799016	0.0732474	0.0480877	165562	-0.0251597	Input control	MCF-7	Breast
SRX128197	0.103193	0.0780292	3718990	-0.0251637	RNA polymerase II	293	Kidney
SRX976244	0.113099	0.0879336	512330	-0.0251652	KMT2D	B-Lymphocytes	Blood
SRX317593	0.0969673	0.0717367	385587	-0.0252305	JARID2	iPS cells	Pluripotent stem cell
ERX342847	0.0252675	0	3394	-0.0252675	H3K27me3	hESC H9	Pluripotent stem cell
SRX1813589	0.0252756	0	7326	-0.0252756	KLF4	MRC-5	Lung
SRX173198	0.0906602	0.0653699	625181	-0.0252903	RNA polymerase II	LNCAP	Prostate
SRX2733653	0.135817	0.110519	381893	-0.0252979	Unclassified	HUDEP-2	Blood
SRX2862264	0.0767985	0.0514976	1358850	-0.0253009	RNA polymerase II	HeLa	Uterus
SRX100913	0.137398	0.112078	112480	-0.0253203	DNase-Seq	Hepatocytes	Liver
SRX121178	0.0792268	0.0538946	237380	-0.0253322	RNA polymerase II	HCT 116	Digestive tract
SRX121287	0.295662	0.270311	13740506	-0.0253506	DNase-Seq	Fetal Spinal Cord	Neural
SRX014787	0.0269273	0.00154463	16347	-0.0253827	H3K27me3	UPR9	Blood
SRX040380	0.254937	0.229549	13810278	-0.0253875	DNase-Seq	Fetal brain	Neural
SRX1873467	0.120715	0.0952991	838363	-0.0254157	Unclassified	KOPN-8	Blood
SRX2733651	0.136296	0.110873	372306	-0.025423	Unclassified	HUDEP-2	Blood
SRX620449	0.0820377	0.0565966	178531	-0.0254411	NA	LP-1	Blood
SRX201795	0.258753	0.233272	7006526	-0.0254807	DNase-Seq	Fetal Spinal Cord	Neural
SRX1830460	0.0653984	0.0398756	82889	-0.0255228	Epitope tags	Jurkat	Blood
SRX1568594	0.194489	0.168941	1152221	-0.0255485	DNase-Seq	Colon crypt	Digestive tract
SRX1722878	0.0261155	0.000529854	43880	-0.0255856	H3K27me3	Pancreatic cancer	Pancreas
SRX1813536	0.0474189	0.0218231	126437	-0.0255958	RNA polymerase II	MRC-5	Lung
SRX017984	0.0913603	0.0657631	1794113	-0.0255971	RNA polymerase II	GM12878	Blood
SRX080162	0.110485	0.0848542	380482	-0.0256307	RNA polymerase II	NHEK	Epidermis
SRX2666879	0.208508	0.182872	1330665	-0.0256359	DNase-Seq	Dermal fibroblast	Epidermis
SRX2207921	0.0594461	0.0337921	237563	-0.025654	RNA polymerase II	CS1AN	Epidermis
SRX091581	0.190277	0.164609	130751	-0.0256682	DNase-Seq	Lymphoblastoid cell line	Blood
SRX017008	0.168521	0.142851	524549	-0.0256697	NA	Lymphoblastoid cells	Blood
SRX031223	0.192314	0.166591	675245	-0.0257231	NA	GM18507	Blood
SRX1813556	0.0257855	0	10218	-0.0257855	H3K27ac	MRC-5	Lung
SRX2733652	0.137344	0.11154	380578	-0.0258045	Unclassified	HUDEP-2	Blood
SRX1873465	0.115342	0.0894496	1410901	-0.0258921	Unclassified	THP-1	Blood
SRX017728	0.0259251	0	18824	-0.0259251	H4K16ac	HeLa	Uterus
SRX3526594	0.0377623	0.011814	93745	-0.0259483	POLR2A	C4-2	Prostate
SRX2207919	0.0476646	0.0216887	184624	-0.0259759	RNA polymerase II	CS1AN	Epidermis
SRX3581477	0.0587194	0.0327409	121698	-0.0259785	CHD7	iPS derived neural cells	Pluripotent stem cell
SRX3124571	0.0755409	0.0494877	234245	-0.0260532	STAT1	AGS	Digestive tract
SRX091630	0.183216	0.157069	158812	-0.0261467	DNase-Seq	Lymphoblastoid cell line	Blood
SRX1471742	0.0328254	0.00667061	86199	-0.0261548	RNA polymerase II	SK-MEL-5	Epidermis
SRX003315	0.0261715	0	11266	-0.0261715	STAT1	HeLa	Uterus
SRX317589	0.109649	0.0834636	729468	-0.0261853	JARID2	iPS cells	Pluripotent stem cell
SRX128199	0.0924062	0.0661683	2298694	-0.0262378	RNA polymerase II	293	Kidney
SRX351406	0.102231	0.0759776	3448138	-0.0262533	RNA polymerase II	U2OS	Bone
SRX756813	0.0342053	0.00794496	23474	-0.0262604	H3K27me3	Pancreatic cancer	Pancreas
SRX758028	0.181098	0.154813	2921294	-0.0262845	TOP1	LNCAP	Prostate
SRX1813558	0.0262973	0	15570	-0.0262973	H3K27ac	MRC-5	Lung
SRX758029	0.177478	0.151165	2771821	-0.0263129	TOP1	LNCAP	Prostate
SRX017018	0.181773	0.155452	1406669	-0.0263209	NA	Lymphoblastoid cells	Blood
SRX142754	0.125982	0.0996597	8384764	-0.0263221	NA	hESC derived neural cells	Pluripotent stem cell
SRX3637587	0.0313412	0.00499704	11807	-0.0263442	NA	Liver	Liver
SRX610776	0.115899	0.089554	3604832	-0.0263447	RNA polymerase II	LNCAP	Prostate
SRX003318	0.15072	0.124355	126392	-0.0263651	STAT1	HeLa	Uterus
SRX335223	0.082467	0.0560913	154556	-0.0263757	NA	LoVo	Digestive tract
SRX158112	0.0296947	0.00331821	8815	-0.0263765	Input control	RPMI 8402	Blood
SRX186669	0.0852293	0.0588381	90732	-0.0263912	CHD7	hESC H1	Pluripotent stem cell
SRX186674	0.0805502	0.0541485	95469	-0.0264018	CHD7	K-562	Blood
SRX005146	0.048245	0.0218166	36360	-0.0264285	H3K27me3	Hematopoietic Stem Cells	Blood
SRX2469629	0.214376	0.187932	1422889	-0.0264438	DNase-Seq	Myoblasts	Muscle
ERX348276	0.0826709	0.0561994	71313	-0.0264715	Unclassified	CAL-51	Breast
SRX389281	0.0374788	0.0110015	509589	-0.0264773	macroH2A1	HeLa	Uterus
SRX116418	0.0814032	0.0549201	94164	-0.0264831	CHD7	K-562	Blood
SRX3637569	0.114897	0.0883923	537137	-0.0265045	NA	Liver	Liver
SRX2256146	0.0335297	0.00700993	16120	-0.0265198	H3K79me2	Melanoma	Epidermis
SRX129096	0.0677688	0.0412184	130330	-0.0265504	RNA polymerase II	P493-6	Blood
SRX2370588	0.107161	0.0806018	733917	-0.0265592	DNase-Seq	Fetal kidney	Kidney
SRX080127	0.186616	0.160039	784272	-0.0265764	Unclassified	Hep G2	Liver
SRX121289	0.286859	0.260257	10549355	-0.0266014	DNase-Seq	Fetal Spinal Cord	Neural
SRX1813554	0.0266534	0	12416	-0.0266534	H3K27ac	MRC-5	Lung
SRX736067	0.0362676	0.00961333	650997	-0.0266543	FOXP1	LNCAP	Prostate
SRX2666886	0.223055	0.196352	1000570	-0.0267034	DNase-Seq	Dermal fibroblast	Epidermis
SRX017011	0.177379	0.150655	1687615	-0.0267234	NA	Lymphoblastoid cells	Blood
ERX342849	0.0267692	0	2574	-0.0267692	Unclassified	hESC H9	Pluripotent stem cell
SRX003943	0.0905849	0.0638102	267512	-0.0267746	RNA polymerase II	MCF-7	Breast
SRX2862266	0.0648822	0.0380929	464444	-0.0267894	RNA polymerase II	HeLa	Uterus
ERX348280	0.162925	0.136116	58957	-0.0268085	Unclassified	CAL-51	Breast
SRX186642	0.0692839	0.0424655	206032	-0.0268184	KDM5A	hESC H1	Pluripotent stem cell
ERX342830	0.0268408	0	2261	-0.0268408	H3K27me3	Fetal kidney	Kidney
SRX1722859	0.100149	0.0732889	177230	-0.0268604	H3K27me3	Pancreatic cancer	Pancreas
ERX342823	0.0268636	0	3057	-0.0268636	H3K27me3	hESC H9	Pluripotent stem cell
SRX2862260	0.0731745	0.0462973	1178594	-0.0268772	RNA polymerase II	HeLa	Uterus
SRX091611	0.189992	0.163108	126680	-0.0268845	DNase-Seq	Lymphoblastoid cell line	Blood
SRX3637586	0.0334858	0.00659022	10508	-0.0268956	NA	Liver	Liver
SRX1013889	0.0269005	0	2292	-0.0269005	H3K27ac	Hepatocytes	Liver
SRX807622	0.08049	0.0535869	403937	-0.026903	RNA polymerase II	501A	Epidermis
SRX128202	0.0849466	0.0580148	1464308	-0.0269318	RNA polymerase II	293	Kidney
SRX055308	0.103836	0.0768242	480477	-0.0270115	KDM5B	MCF-7	Breast
SRX173197	0.0889677	0.061935	215920	-0.0270327	RNA polymerase II	LNCAP	Prostate
SRX180826	0.213657	0.186597	429214	-0.0270596	E2F7	IMR-90	Lung
SRX055304	0.0995961	0.0725207	518504	-0.0270755	KDM5B	U-937	Blood
SRX017015	0.170964	0.143875	744370	-0.0270891	NA	Lymphoblastoid cells	Blood
SRX2630240	0.149757	0.12263	8142412	-0.0271263	Unclassified	Fetal neural cells	Neural
SRX017019	0.170302	0.143145	1144854	-0.0271566	NA	Lymphoblastoid cells	Blood
SRX091642	0.19364	0.166438	219639	-0.0272023	DNase-Seq	Lymphoblastoid cell line	Blood
SRX573051	0.0455209	0.0182828	95951	-0.0272381	CPSF3L	HeLa	Uterus
SRX000354	0.0375322	0.010277	2238	-0.0272551	NA	NA	No description
SRX150392	0.0874357	0.06018	937408	-0.0272556	RNA polymerase II	Hep G2	Liver
SRX1013884	0.0273054	0	8175	-0.0273054	H3K9me3	Hep G2	Liver
SRX014760	0.10286	0.075554	835287	-0.0273065	RNA polymerase II	NB-4	Blood
SRX1360795	0.1895	0.162191	2997050	-0.0273093	Unclassified	143B	Bone
SRX014759	0.0959743	0.0686563	1707950	-0.0273181	RNA polymerase II	NB-4	Blood
SRX1823803	0.0976296	0.0702689	2076505	-0.0273607	RNA polymerase II	Osteoblasts	Bone
ERX342819	0.063891	0.0364441	734	-0.0274469	H3K4me3	hESC H9	Pluripotent stem cell
SRX743834	0.0549363	0.0274876	113897	-0.0274488	RNA polymerase II	KELLY	Neural
SRX1013887	0.0274706	0	7947	-0.0274706	Unclassified	Hepatocytes	Liver
SRX702071	0.127597	0.100115	216954	-0.0274828	ZFP42	hESC derived mesendodermal cells	Pluripotent stem cell
SRX2922508	0.0658739	0.0383663	124041	-0.0275075	Unclassified	HCT 116	Digestive tract
SRX206339	0.112983	0.0854515	450068	-0.0275315	NA	NA	No description
SRX729707	0.182472	0.154887	4131711	-0.0275851	H3K27me3	hESC derived neural cells	Pluripotent stem cell
SRX103005	0.127352	0.099748	3616156	-0.0276039	RNA polymerase II	HUVEC	Cardiovascular
SRX2666889	0.197741	0.170095	76059	-0.027646	DNase-Seq	Fibroblasts	Others
ERX342841	0.0277473	0	3126	-0.0277473	H3K27me3	hESC H9	Pluripotent stem cell
SRX378009	0.095729	0.0679704	1472355	-0.0277586	RNA polymerase II	BCBL1	Blood
SRX003941	0.0918197	0.0640267	234578	-0.027793	RNA polymerase II	MCF-7	Breast
ERX342846	0.0278145	0	3169	-0.0278145	H3K27me3	hESC H9	Pluripotent stem cell
SRX026725	0.20137	0.173552	781948	-0.0278176	DNase-Seq	Pancreatic islets	Pancreas
SRX3146576	0.0846067	0.0567641	534215	-0.0278426	H2A.Z	SH-SY5Y	Neural
SRX1272813	0.112735	0.0848861	9392	-0.027849	ESR1	MCF-7	Breast
SRX1123869	0.256084	0.22823	394698	-0.0278544	SMARCA4	MRT TTC549	Liver
ERX342822	0.0279332	0	3175	-0.0279332	H3K27me3	hESC H9	Pluripotent stem cell
SRX099879	0.101671	0.0736575	2602217	-0.028014	RNA polymerase II	FB0167P	Others
SRX2630431	0.192054	0.163974	385398	-0.0280802	Unclassified	Radial glial cells	Neural
SRX262134	0.0676433	0.0395361	8429	-0.0281071	HSF1	MCF-7	Breast
SRX2732199	0.0329034	0.00473284	75272	-0.0281705	RNA polymerase II	MRC-5	Lung
SRX2146137	0.0393969	0.0112098	18082321	-0.0281871	Unclassified	LNCAP	Prostate
SRX3637575	0.0322321	0.00398356	9853	-0.0282486	NA	Liver	Liver
SRX2922510	0.036557	0.00828053	68806	-0.0282765	Unclassified	HCT 116	Digestive tract
SRX017910	0.0293186	0.00101523	11820	-0.0283034	Input control	GM12878	Blood
SRX017016	0.173032	0.144689	639405	-0.0283424	NA	Lymphoblastoid cells	Blood
SRX150614	0.0567792	0.028425	136658	-0.0283542	Input control	HeLa	Uterus
ERX342817	0.0283559	0	3178	-0.0283559	H3K27me3	hESC H9	Pluripotent stem cell
ERX342818	0.0283986	0	3312	-0.0283986	H3K27me3	hESC H9	Pluripotent stem cell
SRX116455	0.085155	0.0567557	90154	-0.0283994	CHD7	hESC H1	Pluripotent stem cell
SRX259073	0.138238	0.109805	385038	-0.0284322	NA	hESC HUES64	Pluripotent stem cell
SRX2630262	0.102239	0.073787	239683	-0.0284518	Unclassified	MCF-7	Breast
ERX342828	0.0284669	0	1827	-0.0284669	H3K27me3	hESC H9	Pluripotent stem cell
SRX1722929	0.0386938	0.0101983	34246	-0.0284955	H3K27me3	Pancreatic cancer	Pancreas
SRX189249	0.0698351	0.041289	54167	-0.0285461	TP53	hESC H9	Pluripotent stem cell
SRX014761	0.101411	0.0727769	589662	-0.0286344	RNA polymerase II	NB-4	Blood
SRX1823806	0.0909854	0.0622361	152030	-0.0287493	RNA polymerase II	Osteoblasts	Bone
SRX2666883	0.21001	0.181216	814876	-0.0287943	DNase-Seq	Dermal fibroblast	Epidermis
SRX335180	0.0640289	0.035202	79122	-0.028827	NA	LoVo	Digestive tract
SRX1759202	0.0409857	0.0121358	1554762	-0.0288499	RNA polymerase II	Dermal fibroblast	Epidermis
SRX2452433	0.0508829	0.0220309	3758671	-0.028852	RNA polymerase II	HUVEC	Cardiovascular
SRX2452434	0.0482264	0.0193403	3544150	-0.0288862	RNA polymerase II	HUVEC	Cardiovascular
SRX351407	0.10413	0.0752341	2982058	-0.0288958	RNA polymerase II	U2OS	Bone
SRX017013	0.178812	0.14991	1158492	-0.0289026	NA	Lymphoblastoid cells	Blood
SRX100903	0.169651	0.140611	1475820	-0.0290395	DNase-Seq	GM19240	Blood
SRX245742	0.0751641	0.0460589	1226407	-0.0291051	RNA polymerase II	HeLa	Uterus
SRX116459	0.0783708	0.0492378	228889	-0.029133	KDM5A	hESC H1	Pluripotent stem cell
SRX1759201	0.0373766	0.00820468	2096365	-0.0291719	RNA polymerase II	Dermal fibroblast	Epidermis
SRX1759203	0.0428963	0.0135633	1829848	-0.029333	RNA polymerase II	Dermal fibroblast	Epidermis
ERX342842	0.0293452	0	2807	-0.0293452	H3K27me3	hESC H9	Pluripotent stem cell
SRX2026386	0.0701032	0.0407487	121924	-0.0293545	RNA polymerase II	TL-Om1	Blood
SRX128201	0.100396	0.0709853	2396866	-0.0294106	RNA polymerase II	293	Kidney
SRX2146135	0.0400443	0.0106192	18078535	-0.0294251	Input control	LNCAP	Prostate
SRX332951	0.0837518	0.0542851	70208	-0.0294667	H3K27ac	HKC8	Kidney
SRX2146139	0.0402164	0.0107243	18545860	-0.0294922	Unclassified	LNCAP	Prostate
SRX2146138	0.0402039	0.0106185	18372982	-0.0295854	Unclassified	LNCAP	Prostate
SRX000169	0.0376237	0.0080323	103644	-0.0295914	NA	NA	No description
SRX2146136	0.0409325	0.0112774	19127801	-0.0296551	EZH2	LNCAP	Prostate
SRX017020	0.173859	0.144193	892390	-0.0296656	NA	Lymphoblastoid cells	Blood
SRX017009	0.176831	0.147145	262974	-0.0296865	NA	Lymphoblastoid cells	Blood
SRX143299	0.0488381	0.0191445	102575	-0.0296935	SNAPC1	MCF 10A	Breast
ERX342816	0.0297329	0	2726	-0.0297329	H3K27me3	hESC H9	Pluripotent stem cell
SRX396569	0.0816772	0.0519192	93944	-0.029758	CBX7	Breast cells	Breast
SRX702072	0.107031	0.0772596	132181	-0.0297717	ZFP42	hESC HUES64	Pluripotent stem cell
SRX099218	0.0934845	0.0637121	821170	-0.0297723	RNA polymerase II	HeLa	Uterus
SRX2424567	0.128541	0.0987077	141767	-0.029833	Unclassified	K-562	Blood
SRX729688	0.120635	0.0907338	611922	-0.0299012	H3K27ac	hESC derived neural cells	Pluripotent stem cell
SRX2666894	0.192482	0.162536	58804	-0.0299465	DNase-Seq	Dermal fibroblast	Epidermis
SRX1759204	0.0462115	0.0161093	2685217	-0.0301022	RNA polymerase II	Dermal fibroblast	Epidermis
SRX040561	0.0567823	0.0266372	59034	-0.0301451	LIN9	HeLa	Uterus
SRX389282	0.0395613	0.00941013	252786	-0.0301511	macroH2A1	HeLa	Uterus
SRX2636338	0.076677	0.0463929	721861	-0.030284	Unclassified	Fetal neural cells	Neural
SRX1823808	0.0926697	0.0623671	1812149	-0.0303026	RNA polymerase II	Osteoblasts	Bone
SRX1136641	0.0457397	0.0153776	124288	-0.0303621	RNA polymerase II	HeLa	Uterus
SRX326416	0.0458752	0.0154613	89643	-0.0304139	RNA polymerase II	293	Kidney
SRX1813543	0.0878092	0.0573564	191051	-0.0304528	RNA polymerase II	iPS cells	Pluripotent stem cell
SRX144521	0.117166	0.0866001	26224	-0.0305657	NFE2L2	Lymphoblastoid cell line	Blood
SRX024360	0.0820494	0.0514033	124204	-0.0306461	RNA polymerase II	Jurkat (Clone E6-1)	Blood
SRX743832	0.0549093	0.0242109	120576	-0.0306985	RNA polymerase II	KELLY	Neural
ERX007059	0.123838	0.0929101	3732143	-0.0309279	Unclassified	WPMY-1	Prostate
SRX128200	0.103021	0.0719808	2284723	-0.0310405	RNA polymerase II	293	Kidney
SRX091577	0.156714	0.125642	79500	-0.0310729	DNase-Seq	Lymphoblastoid cell line	Blood
SRX100916	0.155837	0.12472	149295	-0.031117	DNase-Seq	D54	Neural
SRX1722860	0.0975464	0.0661724	155639	-0.031374	H3K27me3	Pancreatic cancer	Pancreas
SRX1813539	0.0524027	0.0210169	89987	-0.0313858	RNA polymerase II	MRC-5	Lung
SRX248192	0.0782845	0.0467254	64649	-0.0315591	NA	NA	No description
SRX1013882	0.0315625	0	4137	-0.0315625	H3K36me3	Hep G2	Liver
SRX2469630	0.215765	0.184131	942715	-0.0316339	DNase-Seq	Myoblasts	Muscle
SRX017012	0.172851	0.141147	684481	-0.0317041	NA	Lymphoblastoid cells	Blood
SRX028639	0.128287	0.0965583	152439	-0.0317289	NR2C2	Hep G2	Liver
SRX3637573	0.0479362	0.0161926	10792	-0.0317436	NA	Liver	Liver
SRX811393	0.0591928	0.0274354	216244	-0.0317573	RNA polymerase II	KB	Uterus
SRX055310	0.0925044	0.0606999	242875	-0.0318044	KDM5B	MCF-7	Breast
SRX825326	0.031825	0	8617	-0.031825	H3K4me1	hESC WIS2	Pluripotent stem cell
SRX1823807	0.0900949	0.0582604	993114	-0.0318345	RNA polymerase II	Osteoblasts	Bone
SRX026723	0.187632	0.155682	263766	-0.0319494	DNase-Seq	Pancreatic islets	Pancreas
SRX080152	0.116449	0.084446	2082550	-0.0320032	RNA polymerase II	HUVEC	Cardiovascular
SRX317594	0.108626	0.0766148	622269	-0.0320114	EZH2	iPS cells	Pluripotent stem cell
SRX351405	0.0871161	0.0550206	1332670	-0.0320956	RNA polymerase II	U2OS	Bone
SRX351404	0.083193	0.051018	1412095	-0.032175	RNA polymerase II	U2OS	Bone
SRX702110	0.0619991	0.0297377	18411	-0.0322614	SP1	hESC HUES64	Pluripotent stem cell
SRX1065314	0.0988696	0.0665188	1979269	-0.0323509	RNA polymerase II	IMEC	Breast
SRX109318	0.0684079	0.0360003	242116	-0.0324076	RNA polymerase II	MCF-7	Breast
SRX150744	0.0324169	0	6145	-0.0324169	Input control	REH	Blood
SRX055306	0.0555102	0.0230276	50559	-0.0324827	KDM5B	U-937	Blood
SRX017017	0.175288	0.142729	1178715	-0.0325589	NA	Lymphoblastoid cells	Blood
SRX1722912	0.0402506	0.0076259	40192	-0.0326247	H3K27me3	Pancreatic cancer	Pancreas
SRX100886	0.157354	0.124637	201031	-0.0327161	DNase-Seq	MCF-7	Breast
SRX1813538	0.0502253	0.0174892	95087	-0.0327361	RNA polymerase II	MRC-5	Lung
SRX019932	0.0892757	0.0564027	124041	-0.032873	RNA polymerase II	Mammosphere	Breast
ERX159259	0.0627835	0.0298435	23263	-0.0329399	Unclassified	Unclassified	Unclassified
SRX1065316	0.097192	0.064252	1791581	-0.03294	RNA polymerase II	IMEC	Breast
SRX396286	0.0722667	0.039313	70244	-0.0329538	C17orf96	293	Kidney
SRX1823804	0.0979661	0.0649446	1692447	-0.0330215	RNA polymerase II	Osteoblasts	Bone
SRX080153	0.116432	0.0833896	2237452	-0.0330421	RNA polymerase II	HUVEC	Cardiovascular
SRX2922501	0.0826197	0.0495599	102245	-0.0330598	RNA polymerase II	HCT 116	Digestive tract
SRX000371	0.0330875	0	6752	-0.0330875	NA	NA	No description
SRX026724	0.174862	0.141749	69898	-0.0331129	DNase-Seq	Pancreatic islets	Pancreas
DRX015324	0.0476124	0.0144359	86347	-0.0331765	RNA polymerase II	NCI-H2347	Lung
SRX144522	0.0468599	0.0136485	9708	-0.0332114	NFE2L2	GM12872	Blood
SRX1722913	0.0568556	0.0236092	39402	-0.0332464	H3K27me3	Pancreatic cancer	Pancreas
SRX2630388	0.0703706	0.0370763	361666	-0.0332942	Unclassified	GM12878	Blood
SRX1013879	0.0333588	0	3278	-0.0333588	Unclassified	Hep G2	Liver
SRX055305	0.0550692	0.0217051	52672	-0.0333641	KDM5B	U-937	Blood
DRX013196	0.0696249	0.0362494	329833	-0.0333755	RNA polymerase II	HeLa	Uterus
SRX144523	0.0736362	0.0402218	21599	-0.0334144	NFE2L2	Lymphoblastoid cell line	Blood
SRX100891	0.162867	0.129145	1321870	-0.0337215	DNase-Seq	HeLa	Uterus
ERX342850	0.0337244	0	3520	-0.0337244	Unclassified	hESC H9	Pluripotent stem cell
DRX015378	0.050128	0.0163278	101820	-0.0338001	RNA polymerase II	PC-7	Lung
SRX1065306	0.0940526	0.0600889	1717410	-0.0339637	RNA polymerase II	IMEC	Breast
SRX100902	0.201845	0.167763	1236048	-0.0340821	DNase-Seq	HUVEC	Cardiovascular
SRX3637572	0.0393415	0.00525354	8756	-0.0340879	NA	Liver	Liver
SRX055311	0.0758311	0.0417269	95514	-0.0341042	KDM5B	MCF-7	Breast
SRX100907	0.171471	0.137198	1239568	-0.0342733	DNase-Seq	K-562	Blood
SRX031226	0.201091	0.166623	1091641	-0.0344676	Unclassified	HUVEC	Cardiovascular
SRX091626	0.1715	0.13684	31736	-0.0346606	DNase-Seq	Lymphoblastoid cell line	Blood
SRX1813542	0.0590617	0.024261	96410	-0.0348007	RNA polymerase II	iPS cells	Pluripotent stem cell
SRX481485	0.209129	0.173933	1115344	-0.0351964	PCGF2	Fibroblasts	Others
SRX099880	0.0874998	0.0521747	991386	-0.0353251	RNA polymerase II	FB0167P	Others
SRX743838	0.0464094	0.0109571	89417	-0.0354523	RNA polymerase II	SH-SY5Y	Neural
SRX1065315	0.0989345	0.0633886	1797562	-0.0355459	RNA polymerase II	IMEC	Breast
SRX1065308	0.0947394	0.0591698	1723278	-0.0355696	RNA polymerase II	IMEC	Breast
SRX055309	0.0900245	0.0544018	158993	-0.0356227	KDM5B	MCF-7	Breast
SRX100985	0.230994	0.195083	14013322	-0.0359114	DNase-Seq	Fetal Spinal Cord	Neural
ERX342844	0.0450587	0.00903076	5592	-0.0360279	H3K4me3	hESC H9	Pluripotent stem cell
SRX100893	0.174855	0.138761	206454	-0.0360936	DNase-Seq	NHEK	Epidermis
SRX2732198	0.0418967	0.00568989	98552	-0.0362068	RNA polymerase II	MRC-5	Lung
SRX1065307	0.0945122	0.0581717	1621696	-0.0363406	RNA polymerase II	IMEC	Breast
SRX1065317	0.0967663	0.0602412	1574777	-0.036525	RNA polymerase II	IMEC	Breast
SRX100889	0.213141	0.17639	1762010	-0.0367512	DNase-Seq	Melanocytes	Epidermis
SRX100479	0.130967	0.0941324	121369	-0.0368346	EGR1	GM12878	Blood
SRX396583	0.12952	0.0924918	123519	-0.0370286	RING1	Hs 68	Epidermis
ERX342852	0.0372172	0	3761	-0.0372172	Unclassified	hESC H9	Pluripotent stem cell
SRX1177363	0.0378849	0	9588	-0.0378849	Unclassified	Glioblastoma	Neural
SRX1813541	0.0450491	0.00715813	74356	-0.037891	RNA polymerase II	MRC-5	Lung
SRX1813540	0.0535632	0.015522	86168	-0.0380412	RNA polymerase II	MRC-5	Lung
SRX1065309	0.0962122	0.0578	1668914	-0.0384122	RNA polymerase II	IMEC	Breast
SRX317597	0.104167	0.0655554	365725	-0.0386119	JARID2	iPS cells	Pluripotent stem cell
SRX080129	0.170751	0.132098	672774	-0.0386536	Unclassified	Hep G2	Liver
ERX159258	0.070742	0.0315892	27636	-0.0391528	Unclassified	Unclassified	Unclassified
SRX091618	0.142218	0.102911	64274	-0.0393067	DNase-Seq	Lymphoblastoid cell line	Blood
SRX112014	0.0831864	0.0436308	101614	-0.0395556	RNA polymerase II	HUVEC	Cardiovascular
ERX223317	0.0403503	0.000462638	15671	-0.0398877	Unclassified	hESC H1	Pluripotent stem cell
SRX1813544	0.0527638	0.0126877	76393	-0.0400761	RNA polymerase II	iPS cells	Pluripotent stem cell
SRX045420	0.0850162	0.0446176	109458	-0.0403986	NA	NA	No description
SRX019931	0.0688567	0.0282737	60551	-0.040583	RNA polymerase II	Mammosphere	Breast
SRX016705	0.06064	0.0197126	13291	-0.0409274	RNA polymerase II	MCF-7	Breast
SRX1813537	0.0600879	0.0190135	74276	-0.0410743	RNA polymerase II	MRC-5	Lung
SRX1013888	0.0466803	0.00547221	4066	-0.0412081	H3K4me3	Hepatocytes	Liver
DRX013176	0.0789329	0.0372378	639552	-0.0416952	RNA polymerase II	DLD-1	Digestive tract
SRX1431671	0.110184	0.0681776	32661	-0.042006	DNase-Seq	K-562	Blood
SRX481486	0.200287	0.15755	528674	-0.0427368	PCGF2	Fibroblasts	Others
SRX702111	0.202237	0.158822	411838	-0.043415	SP1	hESC derived mesendodermal cells	Pluripotent stem cell
ERX342833	0.0913585	0.0479118	4717	-0.0434467	H3K4me3	hESC H9	Pluripotent stem cell
SRX128193	0.0689912	0.025094	40956	-0.0438972	XRN2	HeLa	Uterus
SRX100904	0.0541203	0.00991683	1563	-0.0442035	DNase-Seq	A549	Lung
SRX000166	0.0529896	0.00823321	65254	-0.0447564	NA	NA	No description
SRX055303	0.0793405	0.0341988	67707	-0.0451416	KDM5B	U-937	Blood
SRX000165	0.0662407	0.0158955	90277	-0.0503452	NA	NA	No description
SRX1272812	0.0746305	0.0187438	5055	-0.0558866	Input control	MCF-7	Breast
SRX589472	0.079944	0	125	-0.079944	NA	ZR-75-1	Breast
DRX001818	0.0951384	0.00505376	13208	-0.0900846	Unclassified	HeLa	Uterus

### Sheet: ReMap
Data set	Observed Average CNEP Score	Expected Average CNEP Score	Number Basepairs	Expected-Observed Average CNEP Score
GSE61838.AR.PROSTATE_ETOH	0.207054	0.494624	465	0.28757
GSE64439.MDM2.H1299	0.466653	0.717553	470	0.2509
GSE49224.BRD4.NCIH2171_JQ1	0.426389	0.608199	8861	0.18181
GSE72082.GABPA.MCF7	0.188512	0.313322	264736	0.124809
ERP004206.PDX1.ESC_H9	0.223085	0.345273	677638	0.122188
GSE30026.CDX2.COLO320	0.0992609	0.219425	2777895	0.120164
GSE45638.NR3C1.LCL_ETOH	0.0419374	0.152418	3515	0.110481
GSE54344.KMT2A.CD34	0.0243568	0.133661	866	0.109304
GSE75297.SMAD3.ESC_DIFF_D2	0.282176	0.386022	23873	0.103846
GSE72641.OVOL2.HCEC	0.003448	0.0983333	750	0.0948853
GSE67108.TP53.SW480	0.0474806	0.14012	2505	0.0926391
GSE60270.MED1.MCF7	0.079988	0.168632	11196	0.0886436
GSE64758.LEF1.ESC_WNT3A	0.25933	0.344416	281470	0.085086
ERP008568.GATA1.CHRF28811	0.120565	0.202718	4875	0.0821526
GSE58685.PDX1.ESC	0.182474	0.25776	2485844	0.0752868
GSE32644.MEF2C.HUVEC	0.304675	0.373637	56763	0.0689615
GSE75297.SMAD3.ESC	0.260465	0.328692	39909	0.0682261
GSE75297.SMAD3.ESC_DIFF_D0	0.273266	0.341222	23832	0.0679559
GSE67282.SOX2.IPSC	0.293832	0.361767	2051645	0.0679356
GSE69119.RARA.SKNSH	0.361317	0.42912	573095	0.0678037
GSE32644.MEF2C.HUVEC_STATIN	0.329792	0.397199	52475	0.0674069
GSE53531.ESR1.MCF7_SHESR1	0.0723211	0.138922	19115	0.0666012
GSE47987.AR.DU145_ARC562S	0.0517249	0.116868	6871	0.0651431
GSE60270.PRKDC.MCF7_SHRARS	0.0462622	0.110027	6278	0.0637649
ERP004206.GATA6.ESC_H9	0.194721	0.256321	495371	0.0615998
GSE84389.TEAD4.BE2C	0.208353	0.26936	17646124	0.0610072
GSE59657.TAL1.HSPC	0.138986	0.199531	1491	0.0605446
GSE69119.MAML3.SKNSH_RA	0.313798	0.374019	1528387	0.0602217
GSE67282.SOX2.IPSC_KDP53	0.285828	0.344232	1504153	0.0584041
GSE49952.XBP1.T47D_HYPO_GLUDEP	0.212134	0.270065	12235	0.0579315
GSE70679.AR.DUCAP	0.194568	0.251714	1459	0.0571453
GSE59694.KDM1B.HEPG2	0.170783	0.227661	761	0.0568778
GSE67282.SOX2.IPSC_INHI	0.313094	0.369381	907589	0.0562865
GSE79893.PAX8.JHOS4	0.146629	0.202567	448	0.0559375
GSE69558.MEF2B.OCILY7	0.191166	0.245978	155197	0.0548122
GSE61965.SOX10.501MEL	0.216365	0.269135	1437962	0.0527701
GSE56288.AR.LHSAR_HOXB13	0.0914123	0.143233	7320739	0.0518211
ERP004206.ONECUT1.ESC_H9	0.0928722	0.14296	13352984	0.0500881
GSE67282.SOX2.IPSC_KDP53_INHI	0.299014	0.347536	1853668	0.0485226
GSE79480.POU2F2.BJAB_BIRA	0.153282	0.200761	149212	0.0474793
GSE39179.GATA3.RPMI8402	0.208855	0.255257	111319	0.0464022
GSE49320.GATA6.LS174T	0.170949	0.21716	845	0.0462107
ERP001456.PDX1.ISLET	0.213505	0.259146	10789814	0.0456409
GSE69558.MEF2B.KARPAS422	0.152488	0.196719	971395	0.0442313
GSE79480.POU2F2.BJAB_BIRA_T223A	0.152192	0.194693	173223	0.0425008
GSE72249.NR3C1.T47D	0.182412	0.222934	55272	0.0405223
GSE46837.SOX2.ESC_H9	0.253516	0.292831	753902	0.0393147
ERP008568.RUNX1.HL60	0.126627	0.16566	6705	0.0390333
GSE65664.GATA3.KELLY	0.212996	0.251984	6946161	0.0389888
ERP008568.SMC3.U937	0.032454	0.0707271	42003	0.0382731
ERP004206.HNF1B.ESC_H9	0.191893	0.229944	741905	0.0380508
GSE69119.MAML3.SKNSH	0.280038	0.317604	3644287	0.0375667
GSE52437.TEAD4.WA09_DMSO	0.272761	0.310097	3823	0.0373353
GSE62482.CDK9.CD4_TH1_BAY	0.224495	0.261788	21038	0.0372935
GSE64758.NIPBL.ESC_WNT3A	0.240879	0.278116	1156450	0.0372376
GSE49224.BRD4.NCIH2171_DMSO	0.23556	0.272303	2127489	0.0367427
ERP014035.TP53.BC3_TPA_4H	0.0592435	0.0956865	7859	0.0364429
GSE54693.MBD2.MCF7	0.0489501	0.0853139	46115	0.0363638
GSE47164.HOXB7.BT474	0.272001	0.307891	36163	0.03589
GSE63398.EHF.CALU3	0.202795	0.238257	17756	0.035462
GSE75297.SMAD3.ESC_DIFF_D1	0.282756	0.317542	71559	0.0347863
ERP002305.ESR1.BREAST_GLYC	0.161979	0.196174	29117	0.034195
GSE60270.PRKDC.MCF7_SHCTR	0.0350913	0.0686546	4326	0.0335633
GSE54027.HOXC11.MCF7_LY2_TAMOXIFEN	0.055411	0.0870506	17441	0.0316396
GSE29180.TCF3.JURKAT	0.123513	0.154779	34328	0.0312661
GSE50723.STAT3.U2932	0.217072	0.248319	122283	0.0312477
ERP013415.MYCN.SHSY5Y_OVERMYCN_48H	0.0347122	0.0648724	3214	0.0301602
ERP002305.ESR1.MCF7	0.0758097	0.105965	10579	0.0301549
GSE72714.AR.C42B_SR2211	0.229196	0.259178	1716	0.0299819
GSE68332.MLLT3.NPCS	0.0791917	0.109044	16115	0.0298527
GSE62890.HNF4A.HCT166_TCF4_DOX	0.217969	0.247328	879638	0.029359
GSE62272.YAP1.CCLP1	0.122294	0.150977	14845	0.0286827
GSE20650.POU5F1.ESC	0.186341	0.214887	46343	0.0285462
GSE39179.TCF3.RPMI8402	0.172026	0.200197	415250	0.0281706
GSE75948.SIX2.KIDNEY_FETAL_16W	0.201507	0.229382	6864354	0.027875
GSE72249.NR3C1.ZR751	0.164122	0.191878	1476419	0.0277565
GSE69394.ASCL1.NCIH889	0.155047	0.182492	5525097	0.0274453
GSE75948.SIX2.KIDNEY_FETAL_17W	0.172794	0.20017	15871030	0.0273764
GSE39277.MED1.LS180_125	0.140398	0.167725	185666	0.0273264
GSE29194.GATA2.CD34_PROG_BMP	0.0514701	0.0782689	2172	0.0267988
GSE73865.SIX2.HEK	0.168912	0.195634	19234450	0.0267219
ERP004003.PDX1.ISLET	0.180348	0.206995	25156833	0.0266467
GSE62482.CDK9.CD4_TH1_DMSO	0.128791	0.155306	41605	0.0265144
GSE69539.PGR.ESC	0.235913	0.262396	2280792	0.0264831
GSE39277.NCOA1.LS180_125	0.126289	0.152621	326399	0.0263326
GSE20650.NANOG.ESC	0.223988	0.24968	1564032	0.0256925
GSE64233.BRD4.SGBS	0.182697	0.208061	1875716	0.0253641
GSE43036.IRF1.CD14	0.174958	0.200224	53962	0.0252662
GSE72977.FOXM1.MCF7_MI63	0.179579	0.204819	158617	0.0252403
ERP008568.GATA2.HL60	0.0210387	0.0462434	36935	0.0252047
GSE69479.SOX2.ESC	0.247617	0.272396	587951	0.0247789
ERP004206.FOXA2.ESC_H9	0.133119	0.157846	39420694	0.0247272
GSE64233.BRD4.SGBS_TNF	0.180023	0.204724	2553118	0.0247012
GSE60606.T.ESC_H9_ENDODERM	0.168899	0.193467	5754087	0.0245676
GSE49404.SOX2.RENVM_SHSOX2	0.215036	0.239281	692331	0.0242451
GSE46837.SOX2.KYSE70	0.237334	0.261401	2201360	0.024067
GSE72266.GATA3.CD4_TH1	0.182476	0.206543	50636	0.0240668
ERP004003.NKX3-1.ISLET	0.194363	0.218297	20224023	0.023934
GSE51234.KLF5.GP5D_SIRAD21	0.142606	0.166472	133716	0.023866
GSE60130.CEBPA.KASUMI1_SICTR	0.16056	0.184241	414984	0.0236817
GSE51290.KLF5.LOVO_PHASEM	0.141482	0.165105	109576	0.0236221
ERP008682.FOXA2.PANCREAS_CARN1618	0.186071	0.209563	1857585	0.0234918
GSE52953.MAF.KERATINOCYTE_EPIDERMAL_PROLIF	0.1904	0.213835	655632	0.0234351
GSE69558.MEF2B.DOHH2	0.153611	0.177032	2154905	0.0234207
GSE62890.HNF4A.HCT166_TCF4	0.218048	0.241289	1112483	0.0232412
GSE29194.SMAD1.CD34_ERYTH_BMP	0.154022	0.176176	634136	0.0221545
GSE71909.BRD4.LP1_CPI203	0.18081	0.202825	56735	0.0220149
GSE60024.LHX2.RETINAL_PIGMENT	0.194103	0.216077	7154693	0.0219732
GSE69739.KLF3.HEK293	0.359475	0.38106	769719	0.0215853
GSE39277.NCOA1.LS180	0.10748	0.128991	543736	0.0215113
GSE17917.EP300.ESC	0.20815	0.229652	1078623	0.0215022
GSE64758.LEF1.ESC	0.254898	0.276184	129957	0.0212852
GSE33850.TCF12.CCRFCEM	0.126453	0.147729	167479	0.0212763
GSE31939.TCF4.LS180_125	0.189836	0.210965	1307450	0.0211289
GSE26097.EOMES.ESC	0.132877	0.153953	10362986	0.0210759
GSE61944.FLI1.SKNMC_SHFLI_48H	0.311348	0.332336	175990	0.0209872
GSE29422.SMAD3.ENDODERM	0.160239	0.181107	1033507	0.0208675
GSE64758.NIPBL.ESC_WNT3A_ACTIVIN	0.219877	0.2406	2354097	0.020723
GSE60606.T.ESC_H9_MESODERM	0.139147	0.159816	7912615	0.0206688
GSE31939.TCF4.LS180	0.193328	0.21387	1067728	0.0205422
GSE60270.ESR1_P118.MCF7_SHCTR	0.0546474	0.07498	16281	0.0203326
GSE65664.GATA3.SHSY5Y	0.292793	0.313056	2566154	0.0202634
GSE51705.KLF5.AGS	0.145129	0.164699	161080	0.0195704
ERR063469.MEIS1.CHRF28811	0.149849	0.169378	7469000	0.0195294
ERP010999.FOXP1.SUDHL4	0.140825	0.160228	105963	0.0194028
GSE68864.NR3C1.HMSC_DMI	0.204504	0.223844	1479059	0.0193396
GSE39179.TCF12.RPMI8402	0.164308	0.183512	1533807	0.0192041
GSE65664.GATA3.NGP	0.272655	0.291632	1304601	0.0189776
GSE66297.KDM1A.NCIH526_DMSO	0.145407	0.164354	9271235	0.0189472
GSE36578.SMAD3.BGO3_DIFF_48H	0.186934	0.205847	1613741	0.0189121
ERP008682.TEAD1.PANCREAS_12D	0.186234	0.205141	4595953	0.0189063
GSE23436.CDX2.CACO2_PROLIF	0.204719	0.223614	1062682	0.0188945
GSE53601.MED1.OCILY1	0.153638	0.172532	1478761	0.0188933
GSE67282.SOX2.GLIOMA_STEM	0.354013	0.372707	1146558	0.0186942
GSE46837.TP63.HCC95	0.118268	0.136843	642896	0.0185745
GSE74850.CTCF.TLYMPHOCYTE_NAIVE	0.0695749	0.0881461	83441	0.0185713
GSE31939.RXR.LS180	0.13026	0.148783	1784504	0.0185235
GSE39179.TAL1.RPMI8402	0.156701	0.175187	1759107	0.0184857
GSE72249.NR3C1.T47D_DEX	0.215839	0.233847	220591	0.0180076
GSE51936.GATA6.HUG1N	0.151867	0.16977	1268257	0.0179029
GSE15780.TP73_DELTANP.SAOS2	0.122988	0.14083	7279716	0.0178418
GSE46837.TP63.TT	0.11629	0.133854	1430424	0.0175642
GSE36134.POU5F1.NCCIT	0.179377	0.196847	2425252	0.0174702
GSE60477.LYL1.TSU1621MT	0.132436	0.149901	3274126	0.017465
GSE52008.NR2F2.STROMA_ENDOMETRIUM	0.211846	0.229232	6789829	0.0173858
GSE46837.TP63.KYSE70	0.159422	0.176806	654518	0.0173842
GSE69394.ASCL1.NCIH2107	0.157381	0.17471	4000134	0.0173288
GSE75115.ZBTB16.ESC	0.192228	0.209485	225440	0.0172569
GSE60270.PRKDC.MCF7_SHRARS_E2	0.0571051	0.0743354	2445	0.0172303
GSE53601.BRD4.OCILY1_DMSO	0.136238	0.153279	3116593	0.0170413
GSE18292.NANOG.ESC	0.195345	0.212228	5612186	0.0168829
GSE83860.AR.LNCAP_DMSO	0.120755	0.137497	222962	0.0167412
GSE19898.RB1.FIBROBLAST_SENESCENT	0.157567	0.174276	17686	0.0167095
GSE31294.AR.LNCAP	0.155964	0.17262	377947	0.0166563
GSE68349.FOXO1.BCELL_GERMINAL_CENTER	0.135395	0.151949	3228522	0.0165544
GSE51705.GATA6.KATOIII	0.178013	0.194538	591711	0.0165251
GSE36354.MED1.NCIH2171	0.226828	0.243239	4258821	0.0164112
ERP002306.ONECUT1.LIVER	0.125181	0.141582	7231514	0.0164013
GSE31939.RXR.LS180_125	0.154719	0.171102	2009166	0.0163839
GSE63080.JUNB.KERATINOCYTE_NEONATAL	0.148201	0.164392	71179	0.0161913
ERP004003.FOXA2.ISLET	0.148658	0.164795	44215164	0.0161367
GSE31939.CTNNB1.LS180	0.18499	0.20112	1648855	0.0161303
GSE60477.GATA2.TSU1621MT	0.128071	0.144184	2146194	0.0161136
GSE39241.FOXA1.HUH7_ASYNC	0.212236	0.228316	934267	0.0160799
GSE69394.ASCL1.H128	0.170417	0.18623	1147674	0.0158133
GSE69479.SOX2.HNSC	0.222239	0.238043	27702693	0.0158039
GSE60814.TP63.HACAT_LACZ_NOT	0.119726	0.13551	657818	0.0157842
GSE76586.UBTF.ESC_ACTIVINA	0.0494439	0.0651329	65589	0.015689
GSE67382.TP63.KERATINOCYTE_EPIDERMAL_KDPAF	0.119467	0.135132	3282790	0.0156643
GSE70161.AR.MDAMB453_R1881	0.194361	0.209968	130196	0.0156066
GSE60026.MED1.MYOBLAST	0.217078	0.232591	4081989	0.015513
GSE41629.NR1H3.SGBS	0.202954	0.218398	325465	0.0154431
GSE39277.MED1.LS180	0.125952	0.141363	338289	0.0154107
GSE56857.IRF4.OCILY3_SHSPIB	0.154924	0.170272	168028	0.0153486
GSE63010.NOTCH1.CD34	0.144432	0.159652	1187690	0.01522
GSE45984.MED1.MM1S_BIORU	0.148346	0.163519	797996	0.0151725
GSE60270.ESR1_P118.MCF7_SHRARS	0.0611492	0.0761751	97335	0.0150258
GSE47938.AFF4.HCT166	0.121337	0.136241	1505680	0.0149034
GSE71616.NR3C1.RSA411_DEX	0.169417	0.184073	280458	0.0146557
GSE31939.CTNNB1.LS180_125	0.177723	0.192267	1520275	0.0145436
GSE36570.SOX2.BJ_INDUCED	0.0927583	0.107249	20975645	0.0144909
GSE40343.E2F7.IMR90_QUIES	0.294346	0.308662	863320	0.0143163
GSE76770.HIF1A.H1299	0.070574	0.0847954	416258	0.0142214
GSE43111.TP63.EP156T	0.109796	0.123981	885164	0.0141848
GSE41629.CEBPA.SGBS	0.154939	0.169022	2222329	0.014083
GSE29282.NCOR2.OCILY1	0.178538	0.192606	2096904	0.0140676
GSE46237.NR2F2.HELA	0.0974696	0.111537	1371915	0.0140675
GSE60270.GATA3.MCF7	0.124858	0.138885	157040	0.0140269
GSE33850.TCF3.CCRFCEM	0.121132	0.135147	112028	0.0140148
GSE60024.OTX2.RETINAL_PIGMENT	0.204091	0.218071	3943532	0.01398
GSE23436.GATA6.CACO2_DIFF	0.202543	0.21632	59686	0.0137761
GSE28319.NR1H3.THP1	0.0403329	0.0539364	78435	0.0136035
GSE69394.ASCL1.NCIH82	0.189084	0.20259	4887535	0.0135062
GSE41629.PPARG.SGBS	0.133612	0.147096	3333886	0.0134839
GSE56674.TP63.KERATINOCYTE_ADRIA	0.116866	0.130325	759557	0.0134596
GSE42728.TP53.IMR90_SENES_SHP53	0.0791751	0.0926281	96067	0.013453
GSE17954.RUNX.JURKAT	0.161859	0.175018	391347	0.0131588
GSE72009.TP63.MCF10A_DCIS	0.136985	0.150008	3550337	0.0130221
GSE53998.BRD4.HUVEC_TNF_JQ1	0.205228	0.218239	2323290	0.0130113
GSE39089.HIF1A.HUVEC_NOMO	0.11392	0.126931	93606	0.0130108
ERP013415.MYCN.SHSY5Y	0.048904	0.0619045	73892	0.0130005
GSE67382.TP63.KERATINOCYTE_EPIDERMAL	0.107267	0.120068	6938878	0.0128016
GSE47987.AR.DU145_ARG56W	0.100234	0.112846	47239	0.0126124
GSE29422.SMAD2.ENDODERM	0.137571	0.150179	1627160	0.0126073
GSE28950.HDAC3.VCAP_ETOH	0.227012	0.23961	983911	0.0125973
GSE69394.NEUROD1.NCIH524	0.104977	0.117532	1226223	0.0125552
GSE61197.ASCL1.SCLC_ASCLP	0.160386	0.172939	6420208	0.0125537
GSE53855.CDK2.T47D_PROGESTIN_5M	0.0499145	0.0623586	432274	0.0124441
GSE38901.HSF1.HME1	0.0632539	0.0756634	151001	0.0124095
ERP007093.NR3C1.IMR90	0.184328	0.196617	11409312	0.012289
GSE32892.AR.VCAP_R1881_1C26	0.16221	0.17449	4644789	0.0122804
GSE35109.ESR1.MCF7	0.0411424	0.0531838	1118728	0.0120415
ERP000783.ESR1.ZR751	0.13699	0.148953	11783593	0.0119622
GSE50723.STAT3.SUDHL6	0.170962	0.182763	27009	0.0118015
GSE60390.PROX1.SW480	0.15973	0.171506	6827217	0.011776
GSE65664.GATA3.BE2C	0.238314	0.250039	6385603	0.0117246
GSE51705.KLF5.YCC3	0.151921	0.16363	432200	0.0117091
GSE56288.HOXB13.LNCAP	0.132774	0.144446	16085303	0.011672
GSE80151.TWIST1.SHEP21_DOX_24H	0.292662	0.304135	1293806	0.0114728
ERP004003.MAFB.ISLET	0.185721	0.19706	13199255	0.0113389
GSE24518.RELA.HELAB2_GRKD_DMSO	0.0720504	0.0833734	1442234	0.011323
ERP007081.NR3C1.IMR90_GLUCC	0.193913	0.205228	6615032	0.0113151
GSE72249.NR3C1.ZR751_DEX	0.149804	0.160986	6439580	0.0111827
GSE61838.AR.PROSTATE_DHT	0.166642	0.17776	4446229	0.0111176
GSE53602.CDK8.SW480	0.187237	0.198263	3886184	0.0110269
GSE45638.NR3C1.LCL_DEX	0.0568209	0.0678429	319536	0.011022
GSE32892.AR.VCAP_R1881_10C30	0.165349	0.176334	3311119	0.0109847
GSE32892.AR.VCAP	0.162892	0.173816	4104384	0.0109234
GSE74814.POU4F2.HNPC_DIF	0.131168	0.142087	10436130	0.0109198
GSE36578.SMAD3.BGO3_DIFF_2H	0.20861	0.219516	1828923	0.010906
GSE46837.SOX2.TT	0.196046	0.206922	2638658	0.0108758
GSE64233.RELA.SGBS	0.187301	0.198165	6074903	0.0108641
GSE68296.YAP1.HUCCT1	0.145446	0.156309	40572	0.0108621
GSE79491.NR4A1.KASUMI1	0.142593	0.153374	7546752	0.0107809
ERP014035.TP53.BC3	0.0570803	0.0677557	13866	0.0106754
GSE75791.DUX4.HEK293	0.0744408	0.0850427	2852387	0.0106019
GSE42728.TP53.IMR90	0.0643937	0.0748592	1244346	0.0104655
GSE28264.NKX3-1.LNCAP_ETOH	0.194762	0.205202	641067	0.01044
GSE56086.AR.VCAP_SHPIAS1_R1881	0.109626	0.120032	33666405	0.0104059
GSE33850.RUNX1.CCRFCEM	0.164561	0.174939	138307	0.0103782
ERP010999.FOXP1.U2932	0.124207	0.134527	3562274	0.0103193
GSE43070.RELA.IMR90_TNF	0.182588	0.192857	6082190	0.0102687
GSE18292.SOX2.ESC	0.196719	0.206969	2268558	0.0102499
GSE68647.DAXX.PC3_DAXX	0.178984	0.18919	5668007	0.0102058
GSE25000.TAL1_SCL.JURKAT	0.126964	0.137135	689157	0.0101705
GSE29422.SMAD4.ENDODERM	0.142813	0.152953	1630465	0.0101394
GSE33850.TAL1.CCRFCEM	0.149938	0.159873	952015	0.0099349
GSE32892.AR.VCAP_R1881_10C26	0.164912	0.174795	5994026	0.00988273
GSE24518.RELA.HELAB2_P65KD_DMSO	0.0932595	0.103119	730259	0.00985976
GSE60477.LMO2.TSU1621MT	0.118917	0.128672	8809517	0.00975472
GSE56086.FOXA1.VCAP_SHPIAS1_R1881	0.112875	0.122592	55290485	0.00971733
GSE32892.AR.VCAP_R1881_1C30	0.154754	0.164459	7296937	0.00970424
GSE58258.KDM1A_8A.SHSY5Y_B3_SHLSD18A	0.0136047	0.023187	15720	0.00958232
GSE15780.TP73_TA.SAOS2	0.133531	0.143098	4529687	0.00956674
ERP000380.FOXA1.ZR751_E2_TAM	0.138639	0.148136	15934276	0.00949689
GSE56674.TP63.KERATINOCYTE	0.105627	0.115086	7637012	0.00945932
ERP008568.TAL1.CHRF28811	0.116101	0.125538	7658573	0.00943718
GSE46237.TERF2.HELA	0.0684114	0.0777672	144010	0.00935576
GSE36578.SMAD3.BGO3_DIFF_0H	0.206591	0.215941	705908	0.00934972
GSE25426.RXR.THP1_DIFF	0.166017	0.175361	138868	0.00934334
GSE58428.AR.VCAP_ETOH24H	0.144722	0.154041	498081	0.00931887
GSE71018.GRHL2.OVCAR3	0.0871441	0.0964585	3696329	0.00931446
GSE72249.NR3C1.MCF7	0.0880277	0.0973415	294381	0.00931387
GSE68976.GATA3.JURKAT	0.13448	0.143758	2799957	0.00927786
GSE73319.BRD4.COLO320	0.114329	0.12358	4775378	0.00925088
GSE64758.NIPBL.ESC	0.229179	0.238428	1092632	0.00924946
GSE60006.HES1.SW1353	0.03188	0.041019	283399	0.00913901
GSE33850.GATA3.CCRFCEM	0.160974	0.170105	180777	0.00913107
GSE42575.RUNX1.JURKAT	0.146138	0.155221	1106521	0.00908253
GSE46194.GRHL2.HBE	0.124845	0.133927	10719405	0.00908159
GSE28950.AR.VCAP	0.158464	0.167507	1065460	0.0090431
GSE64233.RELA.SGBS_TNF	0.13602	0.145055	21162842	0.00903504
GSE43743.CDK8.MM1S	0.149103	0.158134	1300668	0.00903129
GSE46237.TERF2.WI38VA13	0.151005	0.159763	121627	0.0087582
GSE23436.GATA6.CACO2_PROLIF	0.122713	0.131463	2750188	0.00874997
GSE69646.POU5F1.ESC_PRIMED	0.167408	0.176136	13426613	0.0087277
GSE28950.AR.VCAP_DHAT_2H	0.129829	0.138461	19414564	0.00863162
GSE32892.AR.VCAP_R1881	0.137356	0.145941	14831397	0.00858448
GSE29422.SMAD2.ESC	0.213953	0.222536	545162	0.00858291
GSE56674.TP63.KERATINOCYTE_CISP	0.103905	0.112477	7110574	0.00857218
GSE56086.FOXA1.VCAP_SHCTR_R1881	0.113724	0.122289	54810820	0.00856528
GSE54855.ESR1.MCF7_E2_5M	0.161083	0.169583	423550	0.00850069
GSE63484.LYL1.NB4	0.166236	0.174728	1149448	0.00849176
GSE46237.HMBOX1.WI38VA13	0.0915766	0.100041	426322	0.00846399
GSE39277.NCOR2.LS180	0.114265	0.122718	2033486	0.00845327
GSE29282.NCOR.OCILY1	0.160841	0.169268	2106245	0.00842659
GSE43834.LMO2.KASUMI1	0.139933	0.148359	1586140	0.00842547
GSE38339.HOXA9.SEM	0.175271	0.183666	1219726	0.00839465
GSE39998.NKX2-1.NCIH1819	0.171479	0.179854	3479097	0.00837525
GSE59824.TP63.KERATINOCYTE_D4	0.104532	0.112846	13551822	0.00831334
GSE59824.TP63.KERATINOCYTE_D0	0.104074	0.112286	14782597	0.00821178
GSE83860.FOXA1.LNCAP_DMSO	0.113371	0.121578	49478065	0.00820672
GSE60814.TP63.HACAT_DNRAS_TGFB	0.114543	0.122728	2053270	0.00818492
GSE59824.TP63.KERATINOCYTE_D2	0.105217	0.113362	16310342	0.00814428
GSE65427.RUNX1.U937	0.160586	0.168721	2286726	0.00813465
GSE51705.GATA4.YCC3	0.155211	0.163335	2074849	0.00812397
GSE60477.TAL1.TSU1621MT	0.121438	0.129557	8404101	0.00811874
ERP000380.ESR1.ZR751_E2_TAM	0.12657	0.134679	1873693	0.00810833
GSE59824.TP63.KERATINOCYTE_D7	0.105057	0.113157	12520244	0.00809976
GSE47120.AR.LNCAP_SHCTR	0.149122	0.157211	218117	0.0080897
GSE64758.NIPBL.ESC_ACTIVIN	0.22702	0.235026	1256994	0.00800648
GSE28264.NKX3-1.LNCAP_DHT	0.17613	0.184134	2136674	0.0080044
GSE83860.FOXA1.LNCAP_TNFA	0.107947	0.115933	67189721	0.00798555
ERP000380.FOXA1.MCF7_TAMR_E2_TAM	0.154962	0.162851	11307102	0.00788893
GSE51705.GATA6.AGS	0.129978	0.137838	6430754	0.00785966
GSE53855.CDK2.T47D	0.0594081	0.0672381	50838	0.00782999
GSE71909.BRD4.LP1	0.105689	0.113501	407480	0.00781125
GSE62272.TEAD1.CCLP1	0.174418	0.182206	1697347	0.00778815
GSE52725.AR.LNCAP_SHGATA2	0.137198	0.144981	1803085	0.00778309
ERP000783.ESR1.MCF7	0.118316	0.12607	26945331	0.00775445
GSE62482.TBX21.CD4_TH1	0.147056	0.154753	4304007	0.00769795
GSE72266.MYB.CD4_TH2	0.148146	0.155833	3410033	0.00768721
GSE28264.FOXA1.LNCAP_ETOH	0.134588	0.1422	19702348	0.00761185
GSE53998.RELA.HUVEC	0.246374	0.25396	79036	0.00758624
GSE31939.CDX2.LS180	0.171144	0.178627	8228542	0.00748335
GSE80151.TWIST1.SHEP21_DOX_0H	0.226628	0.23409	10688810	0.00746213
GSE57431.CDK9.A375_DMSO	0.195587	0.202978	2613170	0.00739175
GSE74814.POU2F2.HNPC_UNDIF	0.0643934	0.071781	3825584	0.0073876
GSE47152.MYC.PAVE	0.232231	0.239617	1359522	0.00738572
GSE42728.TP53.IMR90_SENES_SHLUC	0.0642254	0.0715501	2808784	0.00732473
GSE83860.FOXA1.LNCAP_DHT	0.111222	0.118471	56639912	0.00724864
GSE51705.GATA4.KATOIII	0.137998	0.145232	686657	0.00723401
GSE83860.FOXA1.LNCAP_DHT_TNFA	0.107858	0.115087	73714949	0.00722864
GSE43350.NCOR2.BCELL_GERMINAL_CENTER	0.147759	0.15495	2517630	0.00719126
GSE43625.GATA1.ERYTHROID_R3R4	0.127663	0.134852	960267	0.0071892
GSE29194.GATA1.CD34_ERYTH_BIO	0.105468	0.112606	3756614	0.00713842
GSE29194.GATA1.CD34_ERYTH_BMP	0.101384	0.108514	3692218	0.00712978
GSE69542.FOXO1.ESC	0.183821	0.190943	27142007	0.00712154
GSE53998.RELA.HUVEC_TNF_JQ1	0.187859	0.194958	6728745	0.00709893
GSE64713.STAT5B.CD8_H9RET	0.129862	0.136955	3082580	0.00709381
GSE59530.ESR1.MCF7	0.150827	0.157908	313919	0.00708038
GSE72249.FOXA1.ZR751	0.116614	0.123665	32689144	0.0070517
GSE63484.LYL1.KASUMI1	0.147641	0.15468	2894505	0.00703902
GSE43070.RELA.HUVEC_TNF	0.20963	0.216654	2201148	0.0070241
GSE33850.TAL1.PRIMA2	0.0606756	0.0676701	9151722	0.00699443
ERP000901.NCOA1.MCF7_E2	0.0925249	0.0994909	1949919	0.006966
GSE25000.TAL1_SCL.ERYTHROID	0.147093	0.154023	287425	0.00692972
ERP002417.ELK1.ESC_H1	0.168751	0.175672	305495	0.00692125
GSE53998.RELA.HUVEC_TNF	0.188247	0.19515	5853336	0.00690285
GSE40724.PGR.LEIOMYOMA_RU486	0.242331	0.24923	5311003	0.00689933
GSE39277.NCOR.LS180	0.12037	0.127258	4521625	0.00688802
GSE59530.ESR1.MCF7_E2	0.11447	0.121317	7086005	0.00684705
GSE54855.ESR1.MCF7_E2_120M	0.13159	0.138432	432762	0.00684192
GSE71976.JUN.BT549_TNF	0.257305	0.264134	1158288	0.00682918
GSE39579.BRD4.HEK293T	0.132724	0.139532	3773521	0.00680734
GSE72249.FOXA1.ZR751_DEX	0.119085	0.125891	31266081	0.00680663
GSE62482.RELA.CD4_TH1_DMSO	0.161321	0.168051	4647522	0.0067305
GSE31939.CDX2.LS180_125	0.167882	0.174608	10539983	0.00672651
GSE56086.AR.VCAP	0.116568	0.123291	26778799	0.00672348
GSE73576.SATB1.SHSY5Y_ABETA	0.0415276	0.0482491	73447	0.00672146
GSE29073.EP300.MCF7_DMSO	0.0880152	0.0947364	446299	0.00672119
GSE72249.FOXA1.ZR751_E2	0.123381	0.130091	27815711	0.00670964
GSE39277.NCOR.LS180_125	0.118694	0.125399	5018631	0.00670508
GSE56288.AR.PROSTATE	0.195601	0.202277	20079699	0.00667556
ERP000380.FOXA1.MCF7_E2_TAM	0.138157	0.144815	14794653	0.00665813
ERP002305.ESR1.MCF7_MRNAHIST	0.0717619	0.078419	471321	0.0066571
GSE40129.ESR1.ZR751_SICTR_E2	0.139693	0.146323	120171	0.00662949
GSE72266.GATA3.CD4_TH2	0.126334	0.132946	1528279	0.00661211
GSE56086.FOXA1.VCAP_ETOH	0.128305	0.134884	52527847	0.0065796
GSE44416.TEAD4.MKN28	0.165549	0.172113	1963595	0.00656362
GSE29194.TCF7L2.CD34_PROG_BIO	0.192475	0.19903	2572165	0.00655486
GSE43985.ESR1.VCAP_E2_ERA	0.0589202	0.0654748	2953843	0.00655457
GSE40129.FOXA1.MCF7_SIGATA	0.128537	0.135079	24055121	0.00654181
GSE28950.AR.VCAP_DHAT_18H	0.131998	0.138535	9689439	0.00653693
GSE40129.ESR1.MCF7_SIGATA_E2	0.125512	0.131997	14071580	0.00648527
GSE34774.RNF2.HEK293T	0.261762	0.268216	8111	0.0064537
GSE28264.FOXA1.LNCAP_DHT	0.131909	0.138351	10544253	0.00644219
GSE36134.POU5F1.NCCIT_SNF5	0.148829	0.155242	20536636	0.0064137
GSE61268.AR.LNCAP_R1881_SHCTR	0.163745	0.170133	224162	0.00638783
GSE61197.ASCL1.SCLC_ASCLP_NE	0.154259	0.160645	1576091	0.00638552
GSE56567.SOX2.IPSC	0.142962	0.1493	17879561	0.00633853
ERP007081.NR3C1.U2OS_GLUCC	0.10231	0.108623	4348240	0.00631325
GSE57702.KLF4.KERATINOCYTE_DIFF	0.122731	0.129031	9217071	0.00629994
GSE36570.POU5F1.BJ_INDUCED	0.0978716	0.104141	8581962	0.00626932
GSE51022.ESR1.MDAMB134VI_ESTROGEN	0.0589658	0.0652289	11478324	0.00626314
GSE81651.ESRRA.BT474_HRG	0.115974	0.122215	23679552	0.00624126
GSE39277.CREBBP.LS180	0.198864	0.205093	1005752	0.00622941
GSE55421.SNAI2.KERATINOCYTE_SHCTR	0.103868	0.110092	1652203	0.0062242
GSE72249.ESR1.ZR751_E2	0.131947	0.138166	11198639	0.00621892
GSE77039.PPARG.HT29_ROSIG_2H	0.157919	0.164117	7892404	0.00619791
GSE50413.MYOD1.RHABDOMYOSARCOMA	0.134803	0.140994	11839074	0.00619099
GSE66218.FOXA2.CACO2	0.158673	0.164848	9095020	0.00617488
GSE28319.NR1H3.THP1_T09	0.0502222	0.0563859	82596	0.00616374
GSE64233.MED1.SGBS_TNF	0.153603	0.159706	10830948	0.00610274
GSE69558.PAX5.OCILY7	0.0945113	0.100495	2327475	0.00598358
GSE81651.ESRRA.SKBR3_EGF	0.111795	0.117756	12419132	0.00596089
GSE55605.PRKDC.FIBROBLAST_MET	0.281981	0.28793	179975	0.00594938
GSE43147.ZFX.RPMI8402	0.13031	0.136244	167163	0.00593445
ERP000380.FOXA1.T47D_E2_TAM	0.149068	0.154951	13173825	0.00588328
GSE64656.FOXA1.LNCAP	0.108044	0.113895	28297285	0.00585088
GSE81651.ESRRA.SKBR3	0.114847	0.120613	8035739	0.00576622
ERP001226.FOXA1.MCF7	0.130549	0.136305	19842160	0.00575603
GSE71675.CBFA2T2.NCCIT	0.0693631	0.0751121	11621080	0.00574899
GSE56086.FOXA1.VCAP_R1881	0.11935	0.125036	55673754	0.00568554
GSE71018.GRHL2.PEO1	0.143933	0.1496	5181037	0.00566709
GSE58258.KDM1A_8A.SHSY5Y_B0_SHLSD18A	0.0179156	0.0235536	24890	0.00563805
GSE72249.ESR1.ZR751	0.152956	0.158594	6523088	0.00563771
GSE53855.CDK2.T47D_PROGESTIN_30M	0.0606519	0.0662736	171324	0.00562169
GSE26014.MEIS1.HSPC	0.264821	0.270331	70988	0.0055103
GSE52725.AR.LNCAP_SHCTR	0.12951	0.134996	20257379	0.00548649
GSE63034.FOXA1.LNCAP_ABL	0.140533	0.146018	15057357	0.00548516
GSE30082.NFKBIA.DERMAL	0.0420256	0.0475087	570922	0.00548308
GSE83860.AR.LNCAP_DHT	0.128235	0.133696	9009315	0.00546014
GSE81651.ESRRA.BT474_EGF	0.123038	0.128488	12637260	0.00545001
GSE40129.ESR1.MCF7_SICTR_E2	0.121793	0.12724	13271876	0.00544671
GSE39277.CREBBP.LS180_125	0.111689	0.117034	3499881	0.00534538
GSE56288.AR.PROSTATE_CANCER	0.132566	0.1379	63577559	0.00533466
GSE52146.SOX11.GRANTA519	0.0579886	0.0633073	3805239	0.00531868
ERP001226.AR.MCF7	0.130561	0.135879	15727286	0.00531858
GSE41561.ESR1.MCF7	0.130556	0.135859	15730101	0.00530354
GSE60270.ESR1.MCF7_E2	0.0999785	0.105267	9181088	0.00528896
GSE71909.BRD4.LP1_SGCCBP300	0.115972	0.121254	242439	0.00528243
GSE38303.BRF2.IMR90_TERT	0.0404379	0.0456901	518663	0.00525215
GSE72640.MYCN.BE2C	0.11236	0.117528	190238	0.00516752
GSE84432.AR.VCAP_R1881_30M	0.136421	0.141572	16253978	0.00515031
GSE63034.FOXA1.LNCAP_ABL_SHCREB1	0.111632	0.11678	76521619	0.00514784
GSE47987.FOXA1.DU145_FOXA1_ARC562S	0.0727309	0.0778483	26784427	0.00511741
GSE59530.ESR1.MCF7_TNF	0.189614	0.194729	190996	0.00511528
ERP004238.NANOG.ESC_H1_3IL	0.146694	0.151799	27488105	0.005105
GSE84432.AR.VCAP_R1881_4H	0.124422	0.129494	17372181	0.00507208
GSE82295.TEAD1.HFOB_DIFF	0.251018	0.256057	389107	0.00503913
GSE61197.ASCL1.SCLC_ASCLM	0.0345235	0.0395271	33224	0.00500361
GSE52924.GFI1B.CD34	0.130149	0.135141	834530	0.00499223
GSE46641.TP53.U2OS	0.118354	0.123338	165900	0.00498397
GSE31939.VDR.LS180_125	0.138273	0.143241	1574178	0.00496826
GSE23852.FOXA1.MCF7_E2	0.135005	0.139965	15045281	0.00495951
GSE33850.TAL1.PRIMA5	0.0641141	0.069038	8737103	0.00492391
GSE75876.ESRRA.BT474_AICAR	0.143249	0.14815	6409963	0.00490113
GSE54855.ESR1.MCF7_E2_10M	0.133385	0.138278	1189575	0.00489296
GSE62475.PGR_A.ESC	0.220791	0.225647	1151599	0.0048554
GSE63736.RELB.L1236	0.110685	0.11553	2230760	0.00484453
GSE69558.PAX5.DOHH2	0.0829439	0.0877749	611573	0.00483095
GSE64233.MED1.SGBS	0.147926	0.152756	17472445	0.00483026
GSE60171.BRD2.HUVEC_MS417	0.070522	0.0753244	74448	0.00480241
GSE60171.BRD3.HUVEC	0.0767628	0.0815553	1361370	0.00479252
GSE63736.RELA.L1236	0.178556	0.183321	64121	0.00476579
GSE39277.NCOR2.LS180_125	0.0938676	0.0986243	3268630	0.00475671
GSE80151.TWIST1.SHEP21	0.246623	0.251379	7313211	0.00475585
GSE69043.AR.LNCAP_SHFOXA1_PHFRPMIFCS	0.165757	0.170482	319286	0.00472459
GSE53423.TAL1.ECFC	0.168932	0.173644	21734890	0.00471208
GSE45982.EZH2.OCILY1	0.0759799	0.0806806	402479	0.00470067
GSE60814.TP63.HACAT_LACZ_TGFB	0.107941	0.112636	4009969	0.00469505
GSE37345.AR.LNCAP_SHFOXA1_R1881_HD	0.165794	0.170483	319769	0.00468927
GSE61965.SMARCA4.501MEL_SHMITF	0.127954	0.132621	8616799	0.00466672
GSE38303.POU2F1.IMR90_TERT	0.0836286	0.0882768	641981	0.00464817
GSE81651.ESRRA.BT474	0.117735	0.122355	25741668	0.00462016
GSE63484.LYL1.THP1	0.173626	0.178241	1214106	0.00461418
GSE41000.SIRT3.U2OS_UV	0.0127533	0.0172697	608	0.00451645
GSE23852.FOXA1.MCF7_ETOH	0.135371	0.139855	14514257	0.00448438
GSE53423.TAL1.ECFC_TSA	0.159369	0.163851	26216652	0.00448186
GSE59657.TAL1.MOLT3	0.126959	0.131407	12860142	0.00444825
GSE23436.HNF4A.CACO2_PROLIF	0.140073	0.14452	2785589	0.0044467
ERP000901.NCOA2.MCF7	0.0764074	0.080853	5002147	0.00444567
GSE83860.AR.LNCAP_DHT_TNFA	0.131397	0.135839	7403516	0.00444222
GSE63034.FOXA1.LNCAP_ABL_SHCTR	0.111394	0.11582	69384973	0.00442653
GSE73576.SATB1.SHSY5Y	0.0489892	0.0533602	92836	0.00437103
GSE51290.KLF5.LOVO_PHASES	0.111668	0.116034	963314	0.00436547
GSE38391.GATA2.LNCAP	0.127091	0.13144	19244305	0.00434838
GSE44236.CLOCK.U2OS	0.0356549	0.0399997	5525807	0.00434482
GSE52725.GATA2.LNCAP	0.127076	0.131406	19246323	0.00432945
GSE21614.SMAD3.BGO3	0.164087	0.168407	3459290	0.00431983
GSE33889.RUNX2.C42B	0.0858914	0.0902052	20111060	0.0043138
GSE52725.FOXA1.LNCAP	0.148759	0.153065	8406276	0.00430614
GSE67046.NR3C1.NALM6_CASP1	0.162095	0.166379	1550407	0.00428369
GSE83860.RELA.LNCAP_TNFA	0.153899	0.158155	534752	0.00425595
GSE51022.ESR1.MDAMB134VI_ETOH	0.0942529	0.0984492	212051	0.00419633
GSE30267.AFF4.HCT116_STARVED	0.15284	0.157027	92379	0.00418674
GSE74069.AR.MDAMB45_MPA	0.168952	0.173132	2469385	0.00417987
GSE40762.FOXM1.MCF7	0.19468	0.19886	1428495	0.00417933
GSE45822.ESR1.MCF7	0.102728	0.106882	9488079	0.00415399
GSE62718.FOXP1.PROGENITOR_NEURAL	0.0558089	0.0599481	531881	0.00413916
GSE79893.PAX8.FT246	0.0531503	0.0572591	11675	0.00410878
GSE70161.AR.MDAMB453_R1881_SIPIAS1	0.141718	0.145827	9877255	0.00410865
ERP004003.NKX2-2.ISLET	0.166752	0.170857	43357769	0.00410565
GSE30623.NR3C1.LNCAP_1F5	0.169326	0.173392	2213682	0.00406623
GSE51705.GATA6.YCC3	0.149916	0.153975	8132939	0.00405885
GSE62482.BRD4.CD4_TH1_DMSO	0.128062	0.132083	10350963	0.00402097
GSE51633.JMJD6.HEK293T	0.143946	0.147938	715276	0.00399184
GSE64713.STAT5B.CD8_IL2	0.120241	0.124219	10545298	0.00397803
GSE60814.TP63.HACAT_CARAS_TGFB	0.103943	0.10792	4172617	0.00397651
GSE24518.NR3C1.HELAB2_GRKD_DMSO	0.099566	0.10353	1893742	0.0039638
GSE75503.RBPJ.LCL	0.127389	0.131268	5936127	0.0038792
GSE62428.CHD8.T47D_ETOH_45	0.0553069	0.0591522	4399054	0.00384534
GSE56674.TP53.KERATINOCYTE_CISP	0.0928196	0.0966612	4186456	0.00384163
GSE24518.NR3C1.HELAB2_TA_TNFA	0.220247	0.224087	2339326	0.00384045
GSE75503.EBF1.MUTUL	0.101908	0.105706	20021819	0.00379881
ERP001226.FOXA1.MDAMB453	0.117736	0.121515	42759672	0.00377866
GSE82295.CEBPB.HFOB_DIFF	0.137584	0.141331	30393784	0.00374653
GSE72249.NR3C1.MCF7_DEX	0.161619	0.165342	4584412	0.00372338
GSE64557.HNF1B.PDAC	0.127331	0.131038	18504508	0.00370675
GSE55605.PCGF2.FIBROBLAST_MET	0.187133	0.190817	4414590	0.00368375
ERP008568.SMC3.HL60	0.0523725	0.0560509	49525458	0.00367842
GSE51234.REST.GP5D	0.0788005	0.0824629	1937941	0.00366241
GSE59530.FOXA1.MCF7	0.169038	0.172697	6600541	0.00365911
GSE54110.AR.PC3	0.142092	0.145727	489907	0.00363508
GSE71018.GRHL2.OVCA429	0.123736	0.127341	9223258	0.00360479
GSE68976.RUNX1.JURKAT	0.107813	0.1114	10921253	0.00358717
GSE21939.TP53_PS46.U2OS_ACTD	0.0731054	0.0766778	25480	0.00357237
GSE51673.FOXK1.HEK293T	0.278161	0.281732	596671	0.00357102
ERP010999.FOXP1.SUDHL6	0.116201	0.119744	5231177	0.00354269
GSE60130.CEBPA.KASUMI1_SIRUNX1ETO	0.132688	0.136138	3082887	0.00345001
GSE48516.JARID2.UTEIPS6	0.142821	0.146271	10401713	0.00344976
ERP008682.FOXA2.LIVER_CARN1618	0.139268	0.142715	9376170	0.0034475
GSE44236.ARNTL.U2OS	0.0519011	0.0553388	3997888	0.00343774
GSE24518.RELA.HELAB2_GRKD_TA_TNFA	0.156236	0.159658	1613403	0.00342186
GSE42355.BRD4.NCIH2171	0.164887	0.168283	34549195	0.00339573
ERP008801.PPARG.MACROPHAGE	0.111528	0.114923	173290	0.00339479
GSE24518.NR3C1.HELAB2_TA	0.208994	0.212374	2909424	0.00337985
GSE38901.HSF1.HMLER	0.12617	0.129527	37440	0.0033574
GSE47987.FOXA1.DU145_FOXA1_ARQ6540X	0.0720978	0.0754392	18954287	0.00334133
GSE56674.TP53.KERATINOCYTE	0.0838343	0.08717	1145729	0.00333573
GSE59530.ESR1.MCF7_E2_TNF	0.115368	0.118703	6067263	0.0033348
GSE61268.AR.LNCAP_ETOH_SHCTR	0.175206	0.178501	139174	0.00329572
GSE40129.FOXA1.MCF7_SICTR	0.136627	0.139922	19869711	0.00329474
GSE51234.KLF5.GP5D	0.11746	0.120723	7132017	0.00326334
GSE24518.NR3C1.HELAB2_GRKD_TA_TNFA	0.141759	0.145018	1954106	0.00325937
GSE31939.CEBPB.LS180_125	0.1109	0.114151	27928027	0.00325153
GSE51234.REST.GP5D_SIRAD21	0.0844809	0.0877229	1688046	0.00324202
GSE42390.TAL1.ERYTHROID	0.103612	0.106825	3285476	0.00321297
GSE36570.KLF4.BJ_INDUCED	0.0911349	0.0942803	9762286	0.00314535
ERP004238.NANOG.ESC_H1	0.162201	0.165328	13837629	0.003127
GSE47987.AR.DU145_FOXA1_ARQ6540X	0.0964932	0.0996125	4855866	0.00311928
GSE65427.RUNX1.KASUMI1	0.137792	0.140877	4053785	0.00308438
GSE31939.CEBPB.LS180	0.117101	0.120172	22797239	0.00307098
GSE54344.MLLT3.CD34	0.19295	0.196004	18770	0.00305397
GSE80151.BRD4.BE2C	0.17284	0.17586	11694225	0.00301914
GSE53998.BRD4.HUVEC	0.158257	0.161253	10361238	0.00299533
GSE70161.AR.MDAMB453_R1881_SICTR	0.149451	0.15242	7087780	0.0029691
GSE57702.ZNF750.KERATINOCYTE_DIFF	0.1126	0.115568	16814068	0.00296801
GSE46237.NR2F2.WI38VA13	0.166142	0.169073	1385026	0.00293134
GSE25426.PPARG.THP1_DIFF	0.115791	0.118708	410199	0.00291629
GSE63736.NFKB2.L1236	0.114704	0.117614	5054063	0.00290986
ERP001226.AR.MDAMB453	0.159497	0.162397	5739140	0.00290028
ERP000380.ESR1.MCF7_SHCRT_E2	0.1085	0.111376	9160100	0.00287546
GSE44236.CRY1.U2OS	0.0296619	0.032526	6039225	0.00286412
GSE24518.NR3C1.HELAB2_P65KD_TA_TNFA	0.186815	0.18967	4749678	0.00285505
GSE34774.CBX2.HEK293T	0.0607572	0.0635884	4494589	0.00283118
GSE48096.ESR2.MCF7_C412_E2	0.161801	0.164629	274239	0.0028278
ERP010664.BRD4.BT474_INHHDAC	0.143957	0.146785	1074658	0.00282767
GSE51936.GATA6.AGS	0.0599021	0.0627269	3474640	0.00282478
GSE68356.ESR1.MCF7_E2	0.122569	0.125345	4658123	0.00277676
GSE39998.FOXA1.NCIH3122	0.149665	0.152419	12884978	0.00275341
ERP000380.ESR1.MCF7_SHFOXA1_E2	0.114093	0.116833	3894792	0.00273951
ERP005838.NRIP1.MCF7	0.109165	0.111901	13409476	0.00273592
GSE54855.ESR1.MCF7_E2_2M	0.176126	0.178838	266746	0.00271135
GSE32349.CREBBP_M742.NCIH3396_E2	0.0918636	0.0945697	331134	0.00270611
ERP000901.NCOA2.MCF7_E2	0.10379	0.106488	9403229	0.00269882
GSE80151.TWIST1.BE2C	0.186776	0.189439	16401522	0.00266276
GSE22441.ETV1.GIST	0.200042	0.202676	4843551	0.00263391
ERP000901.ESR1.MCF7_E2	0.109878	0.112507	5983989	0.00262831
GSE49014.REST.NCIH295R	0.1132	0.115798	685896	0.0025985
GSE29073.EP300.MCF7_E2	0.166607	0.169198	439769	0.00259137
GSE77039.PPARG.HT29_ROSIG_48H	0.149066	0.151656	6308482	0.00259031
GSE71751.GATA3.THYMOCYTE	0.122057	0.124642	2460957	0.00258525
GSE74999.SPI1.K562	0.124412	0.126994	368319	0.00258175
GSE52924.TAL1.CD34	0.113115	0.11569	5133885	0.0025746
GSE52637.LDB1.HEP	0.11132	0.113892	6722014	0.0025725
GSE48516.JARID2.UTEIPS7	0.153032	0.155583	8128263	0.00255098
GSE65847.NR3C1.U2OS_SHHIC5	0.099753	0.1023	19829562	0.002547
GSE24518.RELA.HELAB2_TNFA	0.183706	0.186165	5834705	0.00245866
GSE57628.TOP1.HCT116_JQ1	0.0997445	0.102194	39897	0.00244993
GSE29180.TCF12.JURKAT	0.143862	0.146285	677206	0.00242294
ERP013415.MYCN.SMSKCNR	0.0443853	0.0467981	27421	0.00241279
GSE59530.ESR1.MCF7_SHFOXA1_E2_TNF	0.10698	0.109388	2598070	0.0024085
GSE68864.CEBPB.HMSC_DMI_HI	0.151504	0.153865	24222454	0.00236098
ERP000901.NCOA1.MCF7	0.0715332	0.07387	3435819	0.00233679
GSE24518.RELA.HELAB2_TA_TNFA	0.188564	0.190877	4759723	0.00231308
GSE72249.ESR1.MCF7_E2	0.122983	0.125293	6300776	0.00230961
GSE59087.TAL1.PROES	0.10551	0.107804	7088432	0.00229433
GSE60171.BRD3.HUVEC_MS417	0.0545178	0.0568101	393605	0.00229232
ERP005838.NRIP1.MCF7_E2	0.102867	0.105153	16987668	0.002286
GSE40129.GATA3.MCF7_E2	0.140131	0.14236	7230604	0.00222925
GSE62482.MED1.CD4_TH1_DMSO	0.187125	0.189332	2156120	0.00220685
GSE49014.REST.NCIH295R_SF1	0.113184	0.115324	673078	0.00214032
ERP010664.CDK9.BT474	0.107251	0.109386	1977787	0.00213431
GSE43625.NFE2.ERYTHROID_R3R4	0.143056	0.145188	2747243	0.00213169
ERP000209.ESR1.MCF7_E2	0.103473	0.105597	14876286	0.00212362
GSE69646.MED1.ESC_PRIMED	0.167573	0.169692	7582012	0.00211912
GSE58428.AR.LNCAP_DHT24H_SHFOXA1	0.16084	0.162953	298237	0.00211261
GSE29194.SMAD1.CD34_PROG_BMP	0.151343	0.153442	4526305	0.00209889
GSE30623.NR3C1.LNCAP_1F5_SIFOXA1	0.127685	0.129779	2890788	0.00209336
GSE68296.TEAD4.HUCCT1	0.163693	0.165782	2743954	0.0020888
GSE56857.SPIB.OCILY3_SHSPIB	0.0703439	0.0724241	785995	0.00208019
GSE77039.NR1H2.HT29_GW3965_2H	0.189133	0.191211	4834763	0.00207754
GSE65138.BRD4.MOLM14_CA25	0.113771	0.115827	16817313	0.0020562
GSE65847.NR3C1.U2OS_SHNS	0.121172	0.123223	5981269	0.00205137
GSE36354.CDK9.P4936_CMYC_1H	0.157892	0.159935	487701	0.0020427
GSE38103.SMAD3.LX2_CALCIPOTRIOL_TGFB1	0.153387	0.155411	9524014	0.00202423
ERP014035.TP53.BC3_NUT	0.0640758	0.0660988	202757	0.00202301
GSE45984.CDK7.SKMEL147	0.149221	0.151231	4475596	0.00201049
GSE37403.SNAPC4.MCF10A	0.0504571	0.0524634	411711	0.00200632
GSE64557.FOXA1.PDAC_SHCTR	0.125406	0.127409	32642238	0.0020034
GSE49952.XBP1.MDAMB231	0.0470096	0.0489957	41308810	0.00198609
GSE20303.GLYR1.HELA	0.035849	0.0378331	10501420	0.00198412
GSE68356.PGR.T47D_PG	0.11863	0.120613	3572253	0.00198315
GSE51234.NIPBL.GP5D	0.121116	0.123084	12247036	0.00196827
GSE38339.MEIS1.SEM	0.174258	0.176215	3746481	0.00195645
GSE38901.HSF1.BPE	0.0468368	0.0487925	209074	0.00195577
ERP002306.FOXA1.LIVER	0.152269	0.154209	10986588	0.00193962
GSE68356.ESR1.MCF7_E2PG	0.123434	0.125364	6195635	0.00192961
GSE50413.MYOD1.MYOBLAST	0.154312	0.156204	11713258	0.00189201
GSE34774.RYBP.HEK293T	0.119381	0.121225	605094	0.0018446
GSE64713.STAT5B.CD8_H9	0.119362	0.121181	9927654	0.0018186
GSE15780.TP53.SAOS2	0.13167	0.133487	7466205	0.00181672
GSE60792.GATA2.CD34_DMSO	0.132019	0.133825	1815734	0.00180563
ERP000901.NCOA3.MCF7_E2	0.096365	0.0981642	8420303	0.0017992
GSE79128.AR.VCAP_SH1_DHT	0.116534	0.118333	14765177	0.00179835
GSE64877.TP53.HEPG2	0.0353061	0.0371043	59865	0.00179823
GSE67046.NR3C1.NALM6	0.131537	0.133329	4874810	0.00179268
GSE74069.AR.MDAMB45_DHT	0.149776	0.151568	5337446	0.00179166
GSE35197.GSPT2.HEK293T	0.0686441	0.0704044	5200769	0.00176038
GSE58428.FOXA1.VCAP_DHT24H	0.11603	0.117774	34354127	0.00174357
GSE59530.FOXA1.MCF7_E2	0.163651	0.165383	6804356	0.00173213
ERP008568.CTCF.U937	0.0479728	0.0496711	3744996	0.00169837
GSE59087.EZH2.PROES_SHEZH2	0.0653392	0.0670249	31451	0.00168567
GSE68356.PGR.T47D_E2PG	0.118155	0.119835	3505287	0.00168049
GSE65427.RUNX1T1.KASUMI1	0.11905	0.120704	4436918	0.00165377
GSE79128.AR.VCAP_SH2_R1881	0.113449	0.115077	9635108	0.00162801
GSE79128.AR.VCAP_SH2_DHT	0.112787	0.114413	10804190	0.00162637
GSE64557.FOXA1.PDAC_KOKLF5	0.132109	0.133731	32953412	0.00162256
GSE47987.FOXA1.DU145_FOXA1	0.0776271	0.0792485	23250543	0.00162145
GSE59530.FOXA1.MCF7_TNF	0.157782	0.159395	7937271	0.00161299
GSE68349.BCL6.BCELL_GERMINAL_CENTER	0.117161	0.118755	11298934	0.001594
GSE32349.CREBBP_M768.NCIH3396_ETOH	0.0743929	0.0759781	843302	0.00158526
GSE58428.FOXA1.VCAP_ETOH24H	0.13499	0.136561	21729332	0.0015711
GSE48930.AR.MCF7	0.0686924	0.0702631	13020525	0.0015707
GSE31939.VDR.LS180	0.0777324	0.0792927	298675	0.00156034
GSE79128.AR.VCAP_R1881	0.120425	0.121963	3412826	0.00153763
GSE39263.ZNF143.FLP143HA_T0	0.0404814	0.0420158	9130195	0.00153436
GSE56288.AR.PLHSAR_FOXA1_HOXB13	0.0883851	0.0899177	72386545	0.00153258
GSE59530.ESR1.MCF7_SHCTR_E2_TNF	0.0949098	0.0964377	8164030	0.0015279
GSE74999.SPI1.K562_SAHA	0.11447	0.115955	1979424	0.00148459
GSE43625.KLF1.ERYTHROID_R3R4	0.146915	0.148399	3578925	0.00148418
GSE57702.KDM1A.KERATINOCYTE_DIFF	0.12304	0.1245	4995089	0.00146028
GSE40762.FOXM1.MCF7_THIOS	0.226501	0.227947	547947	0.00144615
GSE69558.SPI1.OCILY7	0.0925615	0.0940015	8679855	0.00144
GSE71675.PRDM14.NCCIT	0.0842533	0.0856919	15027260	0.00143864
GSE72249.FOXA1.MCF7_E2	0.137338	0.138769	20462464	0.0014314
GSE56674.TP53.KERATINOCYTE_ADRIA	0.0820121	0.0834352	2168943	0.00142317
GSE65138.BRD4.MOLM14_DMSO	0.101344	0.102752	36546156	0.00140813
GSE68864.CEBPB.HMSC_DMI_LOW	0.151183	0.152581	25870634	0.00139788
GSE33850.LMO2.CCRFCEM	0.0716663	0.0730623	13510094	0.00139596
GSE63629.SOX9.HT29	0.192126	0.193521	5201007	0.00139493
GSE51181.VDR.THP1_2H_125D	0.0860255	0.0873957	89870	0.00137013
GSE23730.FLI1.NB4	0.150422	0.151775	4035239	0.0013528
GSE60477.ERG.TSU1621MT_ATRA	0.110409	0.111756	23163320	0.00134798
GSE29180.TAL1.JURKAT	0.160385	0.161731	870704	0.00134607
ERP002306.HNF4A.LIVER	0.125343	0.126684	16258284	0.00134104
GSE72249.FOXA1.MCF7_DEX	0.140161	0.14149	20084046	0.00132881
GSE43036.IRF1.CD14_LPS	0.145488	0.146761	2906280	0.00127253
ERP010664.CDK9.BT474_INHHDAC	0.0975742	0.0988459	2161251	0.00127164
GSE39459.AR.LNCAP_ABL	0.125489	0.126749	11079957	0.00125991
GSE83860.RELA.LNCAP_DHT_TNFA	0.153555	0.154797	4903229	0.00124179
GSE64557.FOXA1.PDAC	0.132227	0.133458	29693931	0.00123165
ERP000901.NCOA3.MCF7	0.0543046	0.0555302	27589451	0.00122566
GSE38103.VDR.LX2_CALCIPOTRIOL	0.157902	0.159119	449672	0.00121728
GSE29808.GABPA.RWPE1	0.0631383	0.0643542	704123	0.00121582
GSE30623.AR.LNCAP_1F5_SIFOXA1	0.139857	0.141071	6016422	0.0012141
GSE21366.PPARG.ASC	0.175287	0.176481	7493591	0.00119423
GSE69043.GATA2.LNCAP_SHGATA2_ETOH	0.146797	0.147973	20800638	0.00117555
GSE50723.STAT3.OCILY3	0.167271	0.168439	1675487	0.00116719
GSE63233.MBD2.HMLER	0.0418455	0.0429901	114195	0.00114452
GSE60477.RUNX1.TSU1621MT	0.112608	0.113748	28224220	0.00113984
GSE39459.EZH2.LNCAP	0.053129	0.0542668	13081526	0.0011378
ERP004110.SPI1.LCL	0.0866958	0.087831	54635884	0.00113522
ERP002038.TP53.SAOS2	0.0441334	0.0452523	138015	0.00111897
GSE74999.SPI1.K562_NABUT	0.0966653	0.0977432	7426288	0.00107797
GSE45738.RUNX1.KASUMI1	0.10751	0.108574	10716373	0.0010642
GSE56857.SPI1.OCILY3	0.0914	0.0924601	659590	0.00106013
GSE55421.SNAI2.KERATINOCYTE_LACZ_DIFF	0.102176	0.103223	1252122	0.00104701
GSE61965.SMARCA4.501MEL_SHCTR	0.113034	0.114081	28089547	0.00104688
GSE51509.SMAD3.NCIH441_SIITTF1	0.121698	0.122743	20544744	0.00104524
GSE51509.SMAD3.NCIH441	0.12494	0.125965	17616960	0.00102522
GSE37345.FOXA1.LNCAP_SHCTR_R1881	0.135506	0.136519	21604694	0.00101281
GSE54855.ESR1.MCF7_E2_40M	0.113372	0.114384	1031228	0.00101112
GSE72249.ESR1.MCF7	0.160954	0.161945	1116711	0.000990415
ERP002306.CEBPA.LIVER	0.132186	0.133176	8285261	0.000989974
GSE49952.XBP1.MDAMB231_HYPO_GLUDEP	0.0554445	0.056411	48789616	0.000966464
GSE30623.FOXA1.LNCAP_1F5	0.163629	0.164579	7559743	0.000950526
GSE39459.SUZ12.LNCAP	0.0948676	0.0958103	6190615	0.000942673
GSE51290.HNF4A.LOVO_PHASES	0.110218	0.111153	4557503	0.000934684
GSE62482.AFF4.CD4_TH1_DMSO	0.172277	0.1732	4390510	0.00092341
ERP000209.CEBPA.HEPG2	0.113247	0.114161	7539990	0.000913982
GSE51234.HNF4A.GP5D	0.115025	0.115924	6618135	0.000898457
GSE60130.LMO2.KASUMI1_SIRUNX1ETO	0.114967	0.115864	5869780	0.000897087
GSE39263.ZNF143.FLP143HA_T4	0.0524903	0.0533773	12229029	0.000887006
GSE79128.AR.VCAP_SH1_R1881	0.113437	0.114312	8869870	0.000875622
GSE71739.KDM1A.SKNO1_DMSO	0.0959783	0.09685	1859724	0.000871703
GSE73319.BRD4.SW480	0.106584	0.107443	14788303	0.000858561
ERP002305.ESR1.MCF7_GLYC	0.0977713	0.098611	5902330	0.000839702
ERP000380.ESR1.MCF7_E2_TAM	0.125695	0.126516	3237854	0.000820944
GSE52953.MAFB.KERATINOCYTE_EPIDERMAL_PROLIF	0.157765	0.158575	1112491	0.000809853
GSE67783.STAG1.HSPC	0.0505254	0.0513274	169549144	0.000801996
GSE60270.ESR1.MCF7	0.158631	0.159428	1198415	0.000797127
GSE53998.BRD4.HUVEC_TNF	0.145851	0.146645	13042059	0.00079335
GSE48930.ESR1.MCF7	0.11618	0.116951	21344189	0.000770797
GSE79480.OCA2.HBL1	0.0533819	0.0541502	23080230	0.000768361
GSE69043.AR.LNCAP_SHFOXA1_RPMIFBS	0.139976	0.140741	614801	0.000765513
ERP000209.ESR1.MCF7	0.148998	0.149697	4472793	0.000698924
GSE60130.LMO2.KASUMI1_SICTR	0.11346	0.114146	7936187	0.000686331
GSE55421.SNAI2.KERATINOCYTE_LACZ	0.0858903	0.0865721	7916468	0.00068187
GSE54379.BRD4.KOPTK1_E	0.0941769	0.0948575	27540745	0.000680609
GSE81651.ESRRA.SKBR3_HRG	0.0911686	0.0918433	20588911	0.000674778
GSE70482.GATA1.K562	0.0804732	0.0811475	29577966	0.000674303
GSE36578.SMAD1.BGO3	0.126347	0.126992	3668211	0.00064475
GSE28950.HDAC3.VCAP_DHAT_2H	0.187349	0.18798	1345762	0.00063089
GSE65138.CDK8.MOLM14_DMSO	0.10981	0.110391	68085123	0.000581121
GSE56857.SPIB.OCILY10	0.096033	0.096611	3621538	0.000577938
GSE50723.STAT3.SUDHL2	0.159175	0.159711	4177040	0.000536861
GSE55421.SNAI2.KERATINOCYTE_SHSNAI2	0.102436	0.102963	171712	0.000527039
GSE68864.CEBPB.HMSC	0.182165	0.182684	7023706	0.000518529
GSE70679.AR.DUCAP_ANDROGEN	0.131609	0.132123	4831515	0.000514892
GSE67783.CTCF.HSPC	0.048716	0.049227	138444629	0.000510971
ERP000380.ESR1.MCF7_E2	0.111541	0.112042	4020800	0.000500895
GSE58428.AR.VCAP_DHT24H_SHFOXA1	0.123869	0.124346	20501631	0.000476625
GSE45441.SFMBT1.HELA_S3_G1	0.0588462	0.0592956	2243	0.000449398
ERP000380.FOXA1.MCF7	0.151256	0.151698	11476797	0.000442068
GSE31621.SPI1.MONOCYTE_MACROPHAGE	0.0960221	0.0964575	7660861	0.000435371
GSE23436.CDX2.CACO2_DIFF	0.165791	0.166198	5439557	0.000407433
GSE83860.RELA.LNCAP_SICTR_TNFA	0.153426	0.15383	6689803	0.000404695
GSE37345.FOXA1.LNCAP_SHFOXA1_R1881	0.144237	0.144641	13474446	0.000404173
GSE41820.ARNT.MCF7	0.0578518	0.0582521	60988959	0.000400377
GSE25426.SPI1.THP1_DIFF	0.121401	0.121798	6116010	0.00039641
GSE40724.PGR.T47D	0.136329	0.13672	20241232	0.000391113
GSE39263.ZNF143.FLP76_T4	0.0436776	0.0440597	14839881	0.000382135
GSE45024.UBN1.HELA	0.216209	0.216573	8783059	0.00036398
GSE68356.ESR1.MCF7	0.0945804	0.0949336	2640379	0.00035323
GSE56567.POU5F1.IPSC	0.140675	0.141019	6782104	0.000343731
GSE68647.DAXX.PC3	0.150923	0.151257	14078260	0.000334553
GSE76181.RUNX1.JURKAT	0.122656	0.122989	12681723	0.000333124
GSE60024.PAX6.RETINAL_PIGMENT	0.20446	0.204772	2896175	0.000311336
ERP010999.FOXP1.RCK8	0.00126625	0.00157233	477	0.00030608
GSE60024.MITF.RETINAL_PIGMENT	0.179845	0.180136	564139	0.000290134
GSE72249.FOXA1.MCF7	0.134576	0.134866	22240817	0.000290023
GSE76181.GATA3.JURKAT	0.119266	0.119532	16179877	0.000265452
GSE61268.AR.C42B_R1881_SHCTR	0.158565	0.158809	924040	0.000243106
GSE47987.FOXA1.DU145_FOXA1_HIGH	0.0706519	0.070892	17602298	0.00024011
GSE58428.FOXP1.VCAP_DHT24H	0.117791	0.118023	64521913	0.000232887
GSE58864.SPI1.DENDRITE	0.094288	0.0944947	3148456	0.000206613
GSE83860.PIAS1.LNCAP_TNFA	0.13265	0.132833	35544496	0.000183382
GSE79480.POU2F2.HBL1	0.0649711	0.0651413	24072399	0.000170221
GSE47987.AR.DU145_ARQ6540X	0.0918253	0.0919912	3720479	0.000165832
GSE46166.JUN.BT549	0.220924	0.221056	6943467	0.000132445
ERP003844.ESR1.MCF7_LY2	0.120596	0.120705	26814405	0.000109508
GSE51181.VDR.THP1_1H_125D	0.101624	0.101726	49825	0.000102439
GSE65138.CDK8.MOLM14_IBET	0.126797	0.126885	33788348	8.81701e-05
GSE49091.ERG.VCAP	0.109882	0.109968	7370098	8.5759e-05
GSE60171.BRD2.HUVEC	0.0758647	0.0759329	2543537	6.8229e-05
GSE69043.GATA2.LNCAP_ETOH	0.138292	0.138335	27449059	4.28085e-05
GSE83860.PIAS1.LNCAP_DMSO	0.134833	0.134858	27079675	2.44041e-05
GSE69043.GATA2.LNCAP_CSFCS	0.129853	0.129872	15545179	1.91169e-05
GSE69558.SPI1.DOHH2	0.0842898	0.0843081	24280092	1.83118e-05
GSE42262.BRD4.P4936_MYC_0H	0.141965	0.141958	1867413	-7.30315e-06
GSE59530.FOXA1.MCF7_E2_TNF	0.157369	0.157356	7217102	-1.30261e-05
GSE22162.ATRX.ERYTHROID	0.110125	0.110106	518319	-1.92102e-05
GSE29073.GATA3.MCF7_E2	0.147517	0.147485	4309448	-3.18936e-05
GSE68296.TEAD1.HUCCT1	0.135574	0.135533	14432717	-4.01872e-05
GSE45982.EZH2.SUDHL5	0.0418824	0.0418296	6608620	-5.27202e-05
GSE72249.FOXA1.T47D	0.149798	0.149745	9083014	-5.3189e-05
GSE46055.KDM5B.HCC2157	0.16802	0.167944	13298694	-7.60024e-05
GSE46641.TP53.U2OS_DMSO	0.12374	0.123659	986339	-8.0813e-05
GSE32349.ESR1.NCIH3396_E2	0.0891467	0.0890605	1685890	-8.61711e-05
GSE29180.GATA3.JURKAT	0.113457	0.113367	2251857	-9.048e-05
GSE20303.SGF29.HELA	0.0340994	0.0339967	60219	-0.000102675
GSE69539.FOSL2.ESC	0.18554	0.185428	10548512	-0.000112548
ERP008801.RXR.MACROPHAGE	0.119167	0.119052	8015931	-0.000115724
GSE39263.NOTCH1.HPBALL	0.123244	0.123114	25743716	-0.000130418
GSE46641.TP53.U2OS_NUT	0.128072	0.12792	5505040	-0.0001522
GSE29180.RUNX1.JURKAT	0.145792	0.145639	2027035	-0.000153135
GSE48515.JARID2.MRC5_IPS25_CTR	0.136384	0.13623	18077285	-0.000154162
GSE56857.BATF.OCILY10	0.139724	0.139553	2444083	-0.000170224
GSE22478.SMC4.HELA_M	0.0755697	0.0753911	24227	-0.000178561
GSE82295.BRD4.HFOB_DIFF	0.117866	0.117659	9311111	-0.000207392
GSE57628.BRD4.HCT116	0.159376	0.159139	3567475	-0.000236644
GSE73319.BRD4.HT29	0.108122	0.107884	17220528	-0.000238179
GSE49404.SOX2.RENVM	0.176766	0.176493	7395009	-0.000272883
GSE40867.ESR1.BREAST_TUMOR_GOODOUTCOME	0.165689	0.165412	1056818	-0.000277142
GSE68355.ESR1.MCF7	0.108232	0.107941	17569914	-0.00029122
GSE63589.HSF1.WM451LU	0.0650385	0.0647387	70730029	-0.000299819
GSE47938.ZC3H8.HCT166	0.0997336	0.0994239	3935079	-0.000309707
GSE44416.TEAD4.SNU216	0.122551	0.122228	8334673	-0.000323543
GSE41561.TLE3.MCF7	0.143824	0.143482	2735634	-0.000341346
GSE64557.ELF3.PDAC_SHCTR	0.110352	0.110008	40370663	-0.000343384
ERP013415.MYCN.SHSY5Y_OVERMYCN_24H	0.0463626	0.046017	25132	-0.000345536
GSE73319.BRD4.HCT166	0.110907	0.110554	4599581	-0.000352989
GSE50144.PPARG.HUVEC_PPARG_NORMO	0.0972943	0.0969353	4454	-0.000359003
GSE36351.TFAP2C.MCF7	0.111629	0.111269	18546914	-0.000360395
GSE21234.TFAP2C.MCF7	0.111633	0.111259	18546489	-0.000373641
GSE36354.MED1.U87MG	0.139156	0.138764	28003131	-0.000392443
GSE60130.SPI1.KASUMI1_SICTR	0.101641	0.101247	13364172	-0.000393717
GSE32349.ESR1.NCIH3396_ETOH	0.101511	0.101116	572078	-0.000394943
GSE56857.SPI1.NCIH929	0.0890658	0.0886556	4941391	-0.000410197
GSE43876.BHLHE22.CAL1	0.101608	0.101187	3955891	-0.000421926
GSE80151.MYCN.NGP	0.185698	0.185246	2916184	-0.000452615
GSE60270.ESR1.MCF7_SHCTR_E2	0.118159	0.117689	3597394	-0.000470257
GSE52924.GATA1.CD34	0.0864026	0.0859307	36592360	-0.000471945
GSE38103.VDR.LX2_CALCIPOTRIOL_TGFB1	0.152586	0.15211	8360003	-0.000476397
ERP004176.TP53.U2OS_UV_8H	0.0819711	0.0814842	493688	-0.000486965
GSE61965.SMARCA4.501MEL_SHSOX10	0.118378	0.117867	15775633	-0.000510645
GSE72249.FOXA1.T47D_DEX	0.157569	0.157057	6956997	-0.000512152
GSE42161.MED1.MM1S_JQ1	0.120384	0.11987	16985401	-0.000513671
GSE75876.ESRRA.BT474	0.138624	0.138103	1318417	-0.000520665
GSE64862.RUNX1.BONE_MARROW	0.125024	0.124498	21873534	-0.000526041
ERP004110.GTF2B.LCL	0.0960983	0.0955701	37972780	-0.000528265
GSE24518.NR3C1.HELAB2_P65KD_DMSO	0.141807	0.141267	1156555	-0.000540285
GSE43743.BRD4.MM1S	0.113215	0.112667	23370921	-0.000547737
ERP000380.ESR1.MCF7_TAM	0.138523	0.137975	1797259	-0.000548052
GSE56857.SPI1.OCILY10	0.107742	0.107185	1436417	-0.000556694
GSE68355.ESR1.MCF7_PROG	0.10383	0.103196	32812056	-0.000634757
GSE49091.ERG.VCAP_R1881	0.136764	0.136119	13332736	-0.000645537
GSE64557.ELF3.PDAC_KOKLF5	0.118906	0.118253	32590459	-0.00065301
GSE79128.AR.VCAP_DHT	0.107282	0.106616	9729388	-0.000666085
GSE51274.GATA3.MCF7	0.124997	0.12433	16735521	-0.000666911
GSE43720.AR.LNCAP_DHT	0.130947	0.130279	11706517	-0.000668886
GSE83860.PIAS1.LNCAP_DHT_TNFA	0.136352	0.135683	23508946	-0.000668986
GSE41820.AHR.MCF7	0.0717074	0.0710211	33044034	-0.000686353
GSE63202.AR.LNCAP	0.113897	0.11321	3078982	-0.000686982
GSE49091.ERG.VCAP_ETOH	0.135403	0.134714	13060500	-0.000689051
GSE35197.TBL1X.HEK293T	0.0862911	0.0855973	12401108	-0.000693812
GSE41561.NR2F1.MCF7	0.0770239	0.0763281	42769202	-0.000695803
GSE56288.AR.LHSAR_LACZ	0.109728	0.109026	60735853	-0.000702676
GSE41105.MYC.NCIH2171	0.189089	0.188375	1307414	-0.000713541
GSE45984.BRD4.MM1S	0.110115	0.1094	15701403	-0.000714391
GSE58428.AR.VCAP_DHT24H_SHFOXP1	0.101536	0.100814	49511965	-0.000722339
GSE83860.PIAS1.LNCAP_DHT	0.13408	0.133357	24390145	-0.000723766
GSE58258.KDM1A.SHSY5Y_B3	0.221139	0.220409	13477396	-0.000729822
GSE58428.RUNX1.VCAP_DHT24H	0.112494	0.111759	39607041	-0.000735126
GSE75503.RBPJ.MUTUL	0.133967	0.133226	7481174	-0.000741595
ERP004237.STAT3.ESC_H1	0.0806471	0.0798847	19316957	-0.000762417
GSE33281.BRD4.CD4	0.0921897	0.091426	25135299	-0.000763757
GSE61268.AR.LNCAP_HOTAIR	0.159685	0.15892	877176	-0.000765353
GSE60130.SPI1.KASUMI1_SIRUNX1ETO	0.104213	0.103437	13541970	-0.000775604
GSE40129.ESR1.ZR751_SIGATA_E2	0.11078	0.11	227189	-0.000780487
GSE68864.ATF4.HMSC	0.211538	0.210757	128953	-0.000780726
GSE23730.ERG.AMLPZ12	0.0939609	0.0931687	8630135	-0.000792208
GSE68355.ESR1.MCF7_R5020	0.105482	0.104687	27974567	-0.000794702
GSE55605.PRKDC.FIBROBLAST_OHT	0.173721	0.172925	375155	-0.000795836
GSE70660.RUNX1.CD34_ADULT	0.128409	0.127594	3053004	-0.000815311
GSE32349.CREBBP.NCIH3396	0.147569	0.146739	325740	-0.000830227
GSE40269.NKX3-1.LNCAP	0.148155	0.147313	19104935	-0.000842024
GSE58428.FOXA1.LNCAP_ETOH24H	0.122433	0.121591	30766927	-0.000842069
GSE63581.BRD4.HCC1395	0.141266	0.140392	43658100	-0.00087394
GSE60477.RXR.TSU1621MT	0.0824185	0.0815422	11772518	-0.000876321
GSE56857.SPIB.OCILY3	0.0879333	0.0870518	9275851	-0.000881484
GSE34097.AFF4.HEK293T	0.0879191	0.0870268	40229	-0.000892341
GSE21614.POU5F1.BGO3	0.102551	0.101655	18834641	-0.000895638
GSE84382.TRIM28.WIBR3	0.0138957	0.012994	639024	-0.00090167
ERP000901.CREBBP.MCF7_E2	0.124565	0.123661	24526377	-0.000903998
GSE72714.AR.C42B	0.147819	0.14691	1104324	-0.000909627
ERP008568.CEBPA.U937	0.109578	0.10866	7401024	-0.000917962
GSE32349.NCOA3.NCIH3396_E2	0.095814	0.0948838	1139162	-0.000930189
GSE38395.SMC1A.LCL	0.152708	0.151714	2789279	-0.000993494
ERP013564.FOXM1.OE33	0.19054	0.189514	398812	-0.00102562
GSE63581.BRD4.HCC1395_JQ1	0.187282	0.186256	12154300	-0.00102679
GSE58428.AR.VCAP_DHT24H_SHRUNX1	0.121777	0.120719	22345992	-0.00105774
GSE34871.EPAS1.786O	0.178504	0.177439	283440	-0.00106491
GSE62428.CHD8.T47D_R5020_45	0.107303	0.106231	1764573	-0.0010718
GSE62890.HNF4A.HCT166	0.114038	0.112945	2349964	-0.00109293
GSE73207.GATA2.TF1	0.0983866	0.09729	20015323	-0.00109663
GSE64557.ELF3.PDAC	0.115667	0.11455	39498341	-0.00111638
GSE20303.C17ORF49.HELA	0.0558931	0.0547609	134092	-0.00113224
GSE65138.BRD4.MOLM14_IBET	0.125164	0.124008	22479200	-0.00115632
GSE42262.BRD4.P4936_MYC_1H	0.141208	0.140026	3244038	-0.00118187
GSE56857.IRF4.OCILY3	0.115026	0.113839	2406717	-0.00118705
GSE39998.NKX2-1.NCIH3122	0.141701	0.140502	18161751	-0.00119875
GSE42355.BRD4.MM1S_JQ1_5NM	0.114768	0.113566	26862574	-0.00120114
GSE69043.FOXA1.LNCAP_PHFRPMIFCS	0.147935	0.146728	20092443	-0.00120659
GSE70408.CDK9.HCT166_SHCTR	0.167254	0.16603	57684	-0.00122403
ERP008568.SPI1.U937	0.0910542	0.0898235	33648787	-0.00123074
GSE70660.RUNX1.CD34_FETAL	0.152032	0.150795	1373184	-0.00123687
GSE79128.AR.VCAP_SH3_DHT	0.120498	0.119255	6963261	-0.00124359
ERP000901.CREBBP.MCF7	0.132595	0.131324	15399185	-0.00127088
GSE33571.TP63.KERATINOCYTE	0.0946944	0.0934204	7839271	-0.00127402
GSE47987.AR.DU145_FOXA1_HIGH	0.117042	0.115767	149838	-0.00127498
GSE23436.HNF4A.CACO2_DIFF	0.120713	0.119434	11560776	-0.00127873
GSE58428.AR.VCAP_DHT24H	0.116522	0.115242	28101609	-0.00127961
GSE29422.SMAD4.ESC	0.217113	0.215811	683108	-0.00130244
GSE51705.GATA4.AGS	0.124222	0.122919	31767750	-0.00130357
ERP003272.AR.MDAMB453_SHFOXA1	0.0820607	0.0807473	36062199	-0.00131336
GSE48515.JARID2.MRC5_IPS25_MEG3	0.128295	0.12695	22224864	-0.00134439
GSE80808.FOXA1.MCF7	0.132132	0.130786	13108468	-0.00134568
GSE72249.FOXA1.T47D_E2	0.156811	0.155439	6502862	-0.00137137
GSE63233.MBD2.HMEC1	0.0488894	0.0475125	279884	-0.00137689
GSE71616.SPI1.RSA411_DEX	0.110477	0.109099	4762628	-0.00137857
GSE31129.PGR.T47D	0.0967609	0.0953642	10869575	-0.00139667
ERP007081.NR3C1.K562_GLUCC	0.148237	0.146827	2609203	-0.00140983
GSE60270.FOXA1.MCF7_E2	0.116256	0.114817	21756395	-0.00143965
GSE41234.TFAP2C.A375_DMSO	0.165647	0.164196	21676117	-0.0014512
ERP008568.RAD21.CHRF28811	0.110928	0.109461	3481663	-0.00146771
GSE62428.CHD8.T47D_R5020_5	0.0782543	0.0767846	570518	-0.00146967
GSE63581.BRD4.T47D_DMSO	0.125174	0.123694	17293923	-0.00148027
GSE69646.CTCF.ESC_NAIVE	0.0824833	0.0809805	26508023	-0.00150279
GSE63581.BRD4.SUM185_DMSO	0.140619	0.139115	6711770	-0.00150398
GSE65138.CDK8.SET2	0.124146	0.122639	13541263	-0.00150663
GSE40762.FOXM1.MDAMB231_THIOS	0.221242	0.21972	3374579	-0.0015214
GSE23730.ERG.SKNO1	0.0965366	0.0950052	23950669	-0.0015314
GSE51621.TCF7L2.LNCAP	0.172809	0.171253	9874950	-0.00155626
GSE54110.AR.PC3_R1881	0.0911374	0.0895555	20636965	-0.00158195
GSE55605.PCGF2.FIBROBLAST_OHT	0.205425	0.203838	2401117	-0.00158701
GSE63581.BRD4.SUM1315_DMSO	0.116805	0.115197	22125617	-0.00160812
GSE51633.JMJD6.HELA	0.151723	0.150111	1392605	-0.00161259
GSE66594.SPI1.MACROPHAGE_IFNG	0.0903273	0.0886956	42759329	-0.00163163
GSE47188.SPI1.MACROPHAGE_IFNG	0.0943456	0.092708	3339533	-0.00163755
GSE66081.JUN.MDAMB231	0.105801	0.104145	44994664	-0.00165573
ERP000209.HNF4A.HEPG2	0.126507	0.124841	8288274	-0.00166574
GSE50723.STAT3.OCILY10	0.345146	0.343462	9643	-0.00168475
GSE14664.ESR1.MCF7_E2	0.0851018	0.0834168	8359130	-0.00168507
GSE41105.MYC.H128	0.148957	0.147263	12373311	-0.00169338
GSE47938.ELL.HCT166	0.136772	0.135068	212535	-0.00170332
GSE40762.FOXM1.MDAMB231	0.235477	0.23376	1219483	-0.00171658
GSE54592.ESR1.MCF7_LY2_ETOH	0.132884	0.131159	10984516	-0.00172454
GSE29073.GATA3.MCF7_DMSO	0.157463	0.155731	2093721	-0.0017313
GSE48516.JARID2.UTEIPS11	0.154382	0.152648	5690823	-0.00173314
GSE71739.KDM1A.KASUMI1_GSK690	0.069369	0.0676329	8777250	-0.00173619
GSE72266.MYB.CD4_TH1	0.135134	0.133393	12918014	-0.0017416
GSE45982.EZH2.FARAGE	0.0601526	0.0583937	20272440	-0.0017589
GSE53601.BRD4.OCILY1_JQ1	0.153297	0.151509	4922109	-0.00178771
GSE53491.TP53.IMR90_SENE	0.0990259	0.0972234	1773537	-0.00180257
GSE68355.PGR.MCF7_PROG	0.112598	0.11078	29558101	-0.00181819
GSE42355.BRD4.MM1S_JQ1_50NM	0.120581	0.11876	21914814	-0.00182082
GSE70482.SPI1.K562	0.092477	0.0906534	15336932	-0.00182353
GSE38901.HSF1.MCF7	0.125013	0.12318	419631	-0.00183338
GSE66594.SPI1.MACROPHAGE_IL4	0.0901042	0.0882699	53504846	-0.00183425
GSE63484.JMJD1C.HL60	0.119244	0.117403	24129000	-0.00184088
GSE39579.BRD2.HEK293T	0.111562	0.109707	35702727	-0.00185506
GSE69646.POU5F1.ESC_NAIVE	0.102723	0.100864	32770031	-0.00185913
GSE59657.MYB.JURKAT	0.119482	0.117622	26201438	-0.00185975
GSE60477.FLI1.TSU1621MT	0.092923	0.091057	8458770	-0.00186607
GSE62475.PGR_B.ESC	0.19689	0.195023	3206108	-0.00186714
GSE52941.CIITA.RAJI_AB1	0.155201	0.153333	399437	-0.00186817
GSE60270.ESR1_P118.MCF7_SHCTR_E2	0.118006	0.116136	307551	-0.00186969
GSE71616.SPI1.RSA411	0.114863	0.112993	2579490	-0.00187039
GSE31621.CEBPB.MONOCYTE_MACROPHAGE	0.122151	0.120263	2824542	-0.00188769
GSE73319.BRD4.COLO205	0.0949772	0.0930582	17635218	-0.00191896
GSE23730.FLI1.SKNO1	0.0915648	0.089629	26294989	-0.0019358
GSE63581.BRD4.SUM159	0.17731	0.175357	263266	-0.00195314
GSE83860.RELA.LNCAP_SIFOXA1_TNFA	0.132993	0.131034	7187777	-0.00195922
GSE52469.RELA.KB_IL	0.133134	0.131134	4648903	-0.00200031
GSE63581.BRD4.SUM149_DMSO	0.140519	0.138504	6960611	-0.0020147
GSE47987.AR.DU145	0.122794	0.120778	2955971	-0.00201569
GSE22767.PRDM14.ESC	0.117893	0.115877	1881032	-0.00201623
GSE80151.MYCN.KELLY	0.16633	0.164301	2336472	-0.00202852
GSE42262.BRD4.P4936_MYC_24H	0.162208	0.160168	677115	-0.00204004
GSE71276.ESR1.MCF7_E2	0.109039	0.106958	5325511	-0.00208074
GSE60477.ERG.TSU1621MT	0.117546	0.115455	18396219	-0.00209116
GSE53041.VDR.THP1_CAL	0.101938	0.0998262	373096	-0.00211176
GSE51274.GATA3.T47D	0.119337	0.117223	11780561	-0.0021147
GSE51234.CTCF.GP5D	0.0746165	0.0725018	29338474	-0.00211479
GSE72249.ESR1.T47D_E2	0.151511	0.14939	3143665	-0.00212082
GSE79893.PAX8.FT33	0.142062	0.139908	545	-0.00215413
GSE43036.STAT1.CD14_LPS	0.129885	0.127724	10525877	-0.00216066
GSE36351.TFAP2C.SKBR3	0.1038	0.101628	25153613	-0.00217127
GSE39459.SUZ12.LNCAP_ABL	0.105951	0.103747	4217012	-0.00220364
GSE71675.SUZ12.NCCIT	0.143862	0.141649	2483957	-0.00221344
GSE54379.BRD4.KOPTK1	0.0997044	0.0974606	26956181	-0.00224378
GSE77039.NR1H2.HT29_GW3965_48H	0.157412	0.155165	11511937	-0.00224683
GSE71739.KDM1A.SKNO1_GSK690	0.0627904	0.0605226	7744764	-0.00226783
ERP004110.MYC.LCL	0.0840055	0.0817198	88064239	-0.00228572
GSE56857.IRF4.NCIH929	0.102252	0.0999376	5072041	-0.00231397
GSE70764.CTCF.DELTA47	0.0777397	0.0754208	12684412	-0.00231895
GSE46044.CBFB.ME1	0.0956815	0.0933387	20465014	-0.00234281
GSE48516.JARID2.UTEIPS4	0.152548	0.15019	3814423	-0.00235765
GSE72249.ESR1.T47D	0.178728	0.176366	1979409	-0.00236199
GSE36354.MED1.P4936_CMYC_1H	0.163351	0.160988	880905	-0.00236302
GSE71739.KDM1A.KASUMI1_DMSO	0.0832886	0.0809233	10180490	-0.00236527
GSE68355.PGR.MCF7_R5020	0.112882	0.110494	20287631	-0.00238793
GSE63736.NFKB1.L1236	0.120152	0.117762	12930145	-0.00239065
GSE53041.VDR.THP1	0.133017	0.130625	98867	-0.00239219
GSE36351.TFAP2C.MDAMB453	0.107905	0.10548	17289225	-0.00242558
GSE61048.USP7.HEK293T	0.0950736	0.0926414	1669659	-0.00243221
GSE32349.CREBBP_M768.NCIH3396_E2	0.0804659	0.0780334	2256438	-0.0024325
GSE38411.SMC1A.BCBL1	0.0849756	0.0825287	23067295	-0.00244689
GSE64557.KLF4.PDAC	0.111048	0.108596	38964264	-0.00245214
GSE51234.MYC.GP5D	0.114918	0.112464	11624595	-0.00245476
GSE71739.KDM1A.KASUMI1_RN1	0.0650102	0.0625398	11306712	-0.00247034
GSE49224.MED1.MM1S_JQ1_50NM	0.12752	0.125048	20864000	-0.0024721
GSE66594.SPI1.MACROPHAGE_TPP	0.0925328	0.090059	36448111	-0.00247378
GSE39579.BRD3.HEK293T	0.106784	0.104308	7012958	-0.0024752
GSE72009.TP63.MDAMB231	0.0969893	0.0945137	42925	-0.00247562
GSE69043.GATA2.LNCAP_SHGATA2_R1881	0.132094	0.129616	28162439	-0.00247756
GSE64557.IRF1.PDAC	0.124409	0.121917	27891351	-0.00249214
GSE31485.CTCF.BJAB	0.134096	0.131591	3434332	-0.00250516
GSE59530.RELA.MCF7	0.165092	0.162578	166520	-0.0025136
GSE49224.IRF4.MM1S	0.117498	0.11497	30418554	-0.00252768
GSE31485.CTCF.BL41	0.127592	0.125045	4152802	-0.00254701
GSE48516.JARID2.EDOMIPS2	0.153187	0.150639	5885932	-0.00254779
GSE70660.SPI1.CD34_ADULT	0.0817671	0.0792173	43063990	-0.0025498
GSE68355.PGR.T47D_R5020	0.101511	0.0989609	21498856	-0.00255027
GSE49224.BRD4.MM1S_JQ1_150NM	0.124592	0.122037	16638318	-0.00255541
GSE56857.SPIB.OCILY3_SHCTR	0.081371	0.0788146	7375097	-0.00255646
GSE51705.KLF5.KATOIII	0.134582	0.132017	8733676	-0.00256472
GSE70482.CTCF.K562	0.0897723	0.0871979	14913620	-0.00257441
GSE46166.FOSL1.BT549	0.193488	0.190911	9563618	-0.00257713
GSE59942.RBPJ.FIBROBLAST_DERMAL	0.0140497	0.0114711	2114	-0.00257852
GSE59657.MYB.MOLT3	0.133399	0.130811	16563036	-0.00258797
GSE30623.AR.LNCAP_1F5	0.161732	0.15914	3671369	-0.00259261
GSE51234.HNF4A.GP5D_SIRAD21	0.115411	0.112817	1731648	-0.00259406
GSE36579.SETDB1.WN8532	0.0849149	0.0823115	1074172	-0.00260335
GSE69566.SMARCB1.HEPG2	0.118595	0.11598	16593793	-0.00261573
GSE72622.HEXIM1.HCT166	0.0813915	0.0787644	27660096	-0.00262705
ERP003925.BCL11A.MCF10A	0.0842786	0.081642	1637261	-0.00263663
GSE45201.TCF7L2.MDAMB453	0.158996	0.156354	6002340	-0.0026425
GSE74716.SMARCA4.MCF10A	0.0814408	0.0787939	7226762	-0.00264691
GSE51234.SMC3.GP5D	0.0942218	0.0915534	30551766	-0.00266846
GSE49091.ERG.JURKAT	0.113842	0.111171	13839767	-0.00267125
GSE64557.KLF6.PDAC	0.109052	0.106379	36983477	-0.00267338
GSE71739.KDM1A.SKNO1_RN1	0.0593044	0.0566222	8258958	-0.00268217
GSE70660.SPI1.CD34_FETAL	0.0857742	0.0830802	14586838	-0.00269396
GSE43350.BCL6.BCELL_GERMINAL_CENTER	0.133633	0.130928	10946425	-0.00270585
GSE36578.SMAD3.BGO3	0.122049	0.119336	4654254	-0.00271307
GSE39096.YY1.ESC_H1	0.0684768	0.0657184	2317227	-0.00275842
GSE51234.RAD21.GP5D	0.0966344	0.0938436	28114284	-0.00279081
ERP001226.FOXA1.LNCAP	0.138842	0.13605	26097287	-0.00279244
ERP010664.BRD4.BT474	0.143156	0.14035	2346266	-0.00280625
ERP008568.CTCF.CHRF28811	0.0990525	0.0962298	6995124	-0.00282276
GSE65138.MED1.MOLM14	0.137245	0.134414	8052031	-0.00283164
GSE74355.ATF3.HCT116_CAMP	0.145061	0.142225	13388815	-0.00283639
GSE49091.GABPA.VCAP	0.0935582	0.0907183	10352586	-0.00283996
GSE40050.AR.LNCAP_DHT	0.167066	0.164212	515708	-0.00285472
GSE56857.IRF4.OCILY3_SHCTR	0.107017	0.104161	2035593	-0.0028564
GSE57431.NFE2L2.A375_DMSO	0.205837	0.202969	2170241	-0.0028683
GSE40300.NME2.A549_IND	0.0483767	0.0455077	4862051	-0.00286903
GSE78113.CTCF.786O_NORMOXIA	0.083638	0.0807609	34388824	-0.00287706
GSE43109.HIF1A.MACROPHAGE_NORMO_IL	0.0807937	0.0779124	20215	-0.00288123
GSE24518.RELA.HELAB2_P65KD_TA_TNFA	0.142456	0.139542	1091372	-0.00291432
GSE68355.PGR.T47D_PROG	0.100905	0.0979882	25125064	-0.00291694
GSE59087.EZH2.PROES_SHCTR	0.0894624	0.0865317	2055528	-0.00293073
GSE31621.SPI1.MONOCYTE	0.106446	0.103515	11024943	-0.00293126
GSE38411.CTCF.BCBL1	0.0834314	0.0804925	16715901	-0.00293894
GSE29498.RBPJ.NHEK	0.10369	0.100718	8463783	-0.00297219
GSE71976.JUN.BT549	0.276423	0.273448	1032991	-0.00297576
GSE46935.TFAP4.DLD1	0.142818	0.13981	8669436	-0.00300759
GSE61268.AR.LNCAP_R1881	0.154172	0.151124	1049897	-0.00304733
GSE36354.MYC.NCIH2171	0.145145	0.14209	27751831	-0.00305486
GSE47535.GATA6.PATU8988	0.128287	0.12522	13305941	-0.00306737
GSE36351.TFAP2C.BT474	0.118527	0.115438	26513014	-0.00308987
GSE53495.CBX4.HEK293T	0.183505	0.180409	394938	-0.00309592
GSE54379.BRD4.DND41	0.119836	0.116724	4947135	-0.00311129
GSE78113.CTCF.MCF7_HYPOXIA	0.088614	0.0854987	17949961	-0.00311533
GSE63484.JMJD1C.THP1	0.134414	0.131298	9402920	-0.00311588
GSE38258.CDK8.HCT166_HYPO	0.0974121	0.0942962	39106632	-0.00311592
GSE62492.AR.LNCAP_R1881	0.126819	0.123702	6987305	-0.00311619
GSE60267.TP53.HCT166_IR	0.0536397	0.0505223	2699740	-0.00311744
GSE34500.RELA.HUVEC_TNF_30M	0.187571	0.184447	6649887	-0.00312354
GSE68355.ESR1.T47D_PROG	0.109048	0.105921	8821937	-0.00312755
GSE70764.CTCF.K562	0.0811317	0.0779897	19604248	-0.00314198
GSE61268.AR.LNCAP_R1881_HOTAIR	0.157696	0.154547	2782699	-0.0031491
GSE72931.BRD4.MCF10A	0.072167	0.0690139	28192566	-0.00315307
GSE74238.BRD4.IMR90_SENES	0.12352	0.12036	5565330	-0.00316031
GSE29422.SMAD3.ESC	0.199698	0.196514	1583254	-0.00318452
GSE52457.CTCF.ESC_H1_MESEN	0.083671	0.0804789	23092057	-0.00319204
GSE29498.SND1.NHEK	0.109793	0.106584	3708559	-0.00320955
GSE77039.JUND.HT29_DSMO	0.138271	0.135059	6580426	-0.00321154
GSE37345.AR.LNCAP_SHFOXA1_R1881	0.145068	0.141842	5354499	-0.00322644
GSE60792.GATA2.CD34_ACY957	0.10418	0.10095	8437511	-0.00323071
GSE78113.CTCF.MCF7_NORMOXIA	0.0888775	0.08562	19994890	-0.0032575
GSE55921.BRD4.MCF7_E2	0.105913	0.102655	5652072	-0.00325773
GSE43834.TCF3.KASUMI1	0.0892839	0.086017	31152095	-0.00326697
GSE51234.RFX2.GP5D	0.175851	0.172557	337468	-0.00329364
ERP000395.CTCF.HEPATOCYTE	0.101121	0.097815	17075365	-0.00330618
GSE59935.HIF1A.T47D_HAEGIN2	0.0970598	0.0937433	69484994	-0.00331652
GSE38395.NIPBL.LCL	0.191653	0.188333	1955401	-0.00332048
GSE39241.FOXA1.HUH7_MITO	0.245006	0.241685	8869	-0.00332134
GSE65478.AR.PROSTATE	0.170948	0.167606	6786497	-0.0033423
GSE57702.RCOR1.KERATINOCYTE_DIFF	0.0864451	0.0830975	20851907	-0.00334755
GSE50144.PPARG.HUVEC_DMSO_HYPO	0.0712637	0.0679124	4901696	-0.00335129
GSE52457.CTCF.ESC_H1_TROP	0.0846544	0.0812603	24961791	-0.00339411
GSE30623.FOXA1.LNCAP_1F5_SIFOXA1	0.195431	0.192031	1953911	-0.00339957
GSE55421.SNAI2.KERATINOCYTE_SNAI2_DIFF	0.0721949	0.0687885	25916844	-0.00340642
GSE51234.CTCF.GP5D_SIRAD21	0.07786	0.0744381	14184667	-0.00342194
GSE29808.ETS1.RWPE1	0.162082	0.158649	132563	-0.00343268
GSE56288.FOXA1.LNCAP	0.16856	0.16512	9501600	-0.00343969
GSE69646.CTCF.ESC_PRIMED	0.0967407	0.0932674	11289031	-0.00347334
GSE46055.KDM5B.MDAMB231	0.110045	0.10657	28069637	-0.00347479
GSE42355.BRD4.MM1S_JQ1_5UM	0.127077	0.123589	13963817	-0.00348775
GSE52457.CTCF.ESC_H1_EMB	0.0828494	0.0793313	25482675	-0.00351804
GSE69558.BACH2.DOHH2	0.125441	0.121921	2062698	-0.00352074
GSE83777.BRD4.JURKAT	0.114977	0.111453	29017752	-0.00352364
GSE42161.BRD4.MM1S_DMSO	0.11769	0.114167	12321320	-0.00352381
GSE33571.TP63.KERATINOCYTE_DIFF	0.0942441	0.0907199	15570690	-0.00352421
GSE23852.TFAP2C.MCF7_E2	0.134433	0.130902	11991285	-0.00353132
GSE55921.ESR1.MCF7_E2	0.124792	0.121254	1419394	-0.00353852
ERP008568.CTCF.HL60	0.0870415	0.0835014	15673833	-0.0035401
GSE54379.BRD4.DND41_E	0.114701	0.111142	15185105	-0.00355968
GSE62482.BRD4.CD4_TH1_BAY	0.158288	0.154724	6037000	-0.00356465
ERP003925.BRD4.MCF10A	0.0835348	0.079963	15931132	-0.00357179
GSE33281.BRD4.CD4_JG1	0.0812168	0.0776408	22099952	-0.00357604
GSE69043.GATA2.LNCAP_R1881	0.13	0.126409	27615012	-0.00359068
GSE69566.ARID1B.HEPG2	0.12642	0.122822	7366404	-0.00359769
GSE73319.BRD4.COLO741	0.0923221	0.0887165	29691364	-0.00360553
GSE53491.TP53.IMR90_APO	0.0764075	0.0727963	7636267	-0.00361116
GSE58740.TP53.IMR90_NUT3A	0.138452	0.13484	2600357	-0.00361205
GSE59087.EED.PROES	0.0722187	0.0685987	14696855	-0.00361999
GSE36354.MAX.NCIH2171	0.137786	0.134164	36726100	-0.00362252
GSE71776.BRD4.MV411_DMSO	0.111744	0.10812	21391228	-0.00362396
GSE62428.CHD8.T47D	0.0947036	0.0910678	5328496	-0.00363575
GSE23730.TCF12.KASUMI1	0.123319	0.11968	10658456	-0.0036399
GSE43985.ESR1.VCAP_E2	0.0333801	0.0297396	692587	-0.00364052
GSE57628.BRD4.HCT116_JQ1	0.187438	0.183795	759138	-0.00364325
GSE66081.TEAD4.MDAMB231	0.148495	0.144841	6829009	-0.00365455
GSE31129.PGR.AB32	0.118827	0.115165	18595118	-0.00366161
GSE39459.EZH2.LNCAP_ABL	0.0947025	0.0910397	23670132	-0.0036628
GSE43109.EPAS1.MACROPHAGE_HYPO_IL	0.1276	0.123937	103916	-0.00366297
GSE38901.HSF1.HME1_HEAT	0.119153	0.115475	966255	-0.00367839
ERP000209.STAG1.MCF7	0.113827	0.110146	18703130	-0.00368151
GSE49224.BRD4.U87MG_DMSO	0.13483	0.131146	44709512	-0.00368425
GSE23852.TFAP2C.MCF7_ETOH	0.132037	0.128352	13198710	-0.00368482
GSE41166.ETS1.HUVEC_VEGF_1H	0.145786	0.142066	7612534	-0.00371949
GSE68976.CTCF.JURKAT	0.0975761	0.0938532	10156660	-0.00372294
ERP000209.CTCF.HEPG2	0.0885086	0.0847697	11730730	-0.00373893
GSE49224.MED1.MM1S_JQ1_5NM	0.126547	0.122796	20077232	-0.00375091
GSE58428.AR.LNCAP_DHT24H	0.121154	0.117392	11483508	-0.00376162
GSE69566.ARID2.HEPG2	0.120972	0.117207	13992851	-0.00376478
ERP000209.CTCF.MCF7_E2_SHCTR	0.0895506	0.0857777	17393385	-0.00377291
GSE68355.ESR1.T47D_R5020	0.108593	0.104813	6525848	-0.00378034
GSE47987.AR.DU145_FOXA1	0.111223	0.107436	2170533	-0.00378738
GSE42355.BRD4.U87MG	0.141037	0.137244	35681677	-0.00379313
ERP000380.ESR1.MCF7_TAMR	0.13682	0.13301	604303	-0.00380957
GSE20650.CTCF.ESC	0.107481	0.103664	2989072	-0.0038175
GSE45201.FOXA1.MDAMB453_DHT	0.137233	0.133414	18023903	-0.00381845
GSE64656.AR.LNCAP	0.130075	0.126256	5937071	-0.00381944
GSE70764.CTCF.OVCAR8	0.0911903	0.0873646	21886208	-0.00382573
GSE49091.GABPA.JURKAT	0.111783	0.107955	22688631	-0.00382778
GSE63484.JMJD1C.NB4	0.130584	0.126743	14577704	-0.00384041
GSE66081.YAP1.MDAMB231	0.153112	0.149269	5222055	-0.00384292
GSE42355.BRD4.MM1S_JQ1_500NM	0.128375	0.124499	15198853	-0.00387545
GSE70764.CTCF.MCF7	0.104047	0.100147	10233539	-0.0038991
GSE36354.MAX.U87MG	0.13166	0.127733	48854698	-0.00392672
GSE43720.AR.LNCAP	0.14579	0.141857	3741010	-0.00393265
GSE44420.BACH2.OCILY7	0.127028	0.123089	3213466	-0.00393952
ERP003925.BRD4.MDA157	0.0794878	0.0755386	9502468	-0.0039492
ERP001996.RAD51.U2OS_UASISIER	0.059338	0.0553786	115699	-0.00395939
GSE41105.MAX.NCIH2171	0.135946	0.131978	41168743	-0.00396838
GSE51234.SMC3.GP5D_SIRAD21	0.0926374	0.088642	5443102	-0.00399547
GSE63581.BRD4.SUM159_RES	0.204362	0.200352	478924	-0.00401007
GSE51290.RAD21.LOVO_PHASES	0.10234	0.0983279	7549989	-0.00401254
GSE72082.RAD21.MCF7	0.114746	0.110723	16990222	-0.00402315
GSE38901.HSF1.SKBR3	0.130665	0.126642	1299262	-0.00402369
GSE47938.ICE2.HCT166	0.135154	0.131129	672052	-0.00402528
ERP001226.AR.LNCAP	0.153406	0.149357	10767455	-0.00404975
ERP008568.STAG1.CHRF28811	0.104399	0.100349	12040813	-0.00405028
ERP003503.AR.MDAMB453_FOXA1	0.118119	0.114065	20417053	-0.00405416
ERP000209.RAD21.HEPG2	0.111135	0.107078	7448278	-0.00405624
ERP003787.RUNX2.IMSC3	0.0791381	0.0750615	76184680	-0.00407662
ERP000209.STAG1.HEPG2	0.10972	0.105641	13081738	-0.00407902
GSE56857.BATF.OCILY3	0.151448	0.147363	669896	-0.00408529
ERP000380.CTCF.MCF7_TAM	0.10129	0.0971964	11024097	-0.00409363
GSE72082.RAD21.HEPG2	0.105084	0.100983	27006544	-0.00410136
GSE29282.BCL6.OCILY1	0.0958029	0.0916962	31404814	-0.00410669
GSE46044.ERG.ME1	0.122912	0.118802	21031889	-0.00410976
GSE64528.CHD1.LNCAP_DHT	0.115452	0.11133	2193211	-0.00412221
GSE42161.MAX.MM1S_JQ1	0.111397	0.107272	162654	-0.00412504
ERP003503.AR.LNCAP	0.136442	0.132308	9053196	-0.00413413
GSE56857.SPI1.OCILY3_SHCTR	0.09658	0.0924256	680758	-0.00415438
ERP000209.RAD21.MCF7	0.117038	0.112865	13776726	-0.00417265
GSE64557.ZEB1.PDAC	0.116242	0.112065	13807994	-0.00417733
ERP000209.RAD21.MCF7_E2_SHCTR	0.108625	0.104444	16560643	-0.00418138
GSE39912.TP53.ESC_H9	0.11015	0.105963	692149	-0.00418705
ERP000209.RAD21.MCF7_E2	0.118598	0.114385	10285017	-0.00421292
GSE23730.FLI1.UAE_ZINC	0.130018	0.125784	13653948	-0.0042338
ERP002305.ESR1.BREAST_MRNAHIST	0.0931963	0.0889434	993722	-0.00425293
ERP004176.TP53.U2OS	0.0669811	0.0627177	202710	-0.00426338
ERP000380.CTCF.MCF7	0.0991002	0.0948237	10140056	-0.00427653
GSE44420.BCL6.OCILY7	0.139453	0.135167	3080533	-0.00428663
GSE41166.ETS1.HUVEC_VEGF_12H	0.141445	0.137154	18869895	-0.00429188
GSE51290.RAD21.LOVO_PHASEM	0.105683	0.101384	9128630	-0.0042987
GSE46832.CTCF.LYMPHOCYTE_BLOOD	0.0963898	0.092088	5873377	-0.00430178
GSE62492.AR.LNCAP_SHCTR_DHT	0.115209	0.110898	14733136	-0.00431061
GSE52457.CTCF.ESC_H1_NEUR	0.0935815	0.0892696	14194346	-0.00431189
GSE46237.HMBOX1.HELA	0.182712	0.178368	972301	-0.00434475
GSE43036.STAT1.CD14_INFG_LPS	0.127389	0.123017	17897099	-0.00437192
GSE68355.ESR1.T47D	0.138908	0.134522	2412548	-0.00438623
GSE55421.SNAI2.KERATINOCYTE_SNAI2	0.0982248	0.0938232	3609019	-0.00440164
GSE52457.CTCF.ESC_H1_MESEN_STEM	0.100831	0.0964266	13532926	-0.00440392
GSE72266.MAF.CD4_TH1	0.104784	0.100364	26057610	-0.00442032
GSE29808.JUND.PC3	0.183233	0.178791	1774212	-0.00444228
GSE46044.TCF12.ME1	0.132054	0.12761	11388715	-0.00444402
GSE40050.AR.C42B_DHT	0.136093	0.131641	1328884	-0.00445294
GSE46044.RUNX1.ME1	0.131352	0.126871	14289727	-0.00448069
GSE54592.ESR1.MCF7_LETR_ANDRO	0.212654	0.208167	18735	-0.00448722
GSE43350.BCOR.BCELL_GERMINAL_CENTER	0.122484	0.117996	21159723	-0.00448734
GSE60171.BRD4.HUVEC	0.08608	0.0815546	913578	-0.00452537
GSE59935.ARNT.T47D_HAEGIN2	0.115831	0.111289	35966673	-0.004542
GSE42161.CDK9.MM1S_DMSO	0.116789	0.11224	15452033	-0.00454831
GSE36354.MYC.MM1S_DMSO	0.124996	0.120446	17071303	-0.0045499
ERP000380.CTCF.MCF7_E2	0.0960248	0.091468	11890423	-0.00455682
GSE69043.FOXA1.LNCAP_R1881	0.128312	0.12374	14966460	-0.00457265
GSE55921.BRD4.MCF7	0.115143	0.110567	6081286	-0.0045762
GSE41166.ETS1.HUVEC_VEGF_4H	0.14274	0.138161	16479042	-0.00457852
GSE51234.RAD21.GP5D_SIRAD21	0.096326	0.0917455	9151517	-0.0045805
GSE73492.EWSR1.HEK293	0.0216644	0.0170496	6877	-0.0046148
GSE53938.KDM4C.KYSE150	0.0880521	0.0834338	14730617	-0.00461828
GSE55053.TERF1.LCL	0.0949492	0.0903231	7861740	-0.00462613
ERP003503.AR.MDAMB453	0.107727	0.103101	18977204	-0.00462664
GSE52469.CDK6.KB_IL	0.100081	0.0954477	9200442	-0.00463328
GSE76815.CTCF.SKNSH	0.10827	0.103621	10991512	-0.00464973
GSE62847.RUNX1.KASUMI1	0.131863	0.127211	7602610	-0.00465145
GSE68170.TEAD1.MSTO	0.159728	0.15507	10560773	-0.00465843
GSE57398.HSF1.HCT166_KOFBXW7	0.0648022	0.0601351	927744	-0.00466705
GSE45441.RCOR1.HELA	0.130738	0.126057	4692238	-0.00468129
ERP000783.CTCF.MCF7_TAM	0.1093	0.104611	7210531	-0.00468877
GSE60024.E2F4.RETINAL_PIGMENT	0.155984	0.151285	160411	-0.00469963
GSE51268.TP53.SAOS2	0.168512	0.163809	3183362	-0.0047024
GSE28950.EZH2.VCAP_ETOH	0.162426	0.157683	1962040	-0.00474304
GSE46055.KDM5B.SUM185_SHCTCF	0.13486	0.130106	18915943	-0.00475386
GSE46055.KDM5B.SUM159	0.132329	0.127569	9920880	-0.00475909
GSE58506.TP53.HCT166_5FU	0.0672832	0.0625199	1010371	-0.00476336
GSE36354.CDK9.P4936	0.148421	0.143641	2626478	-0.00477941
ERP000209.STAG1.MCF7_E2_SHCTR	0.106619	0.101833	16979276	-0.0047866
GSE42355.MED1.MM1S_JQ1_500NM	0.126545	0.121725	17999570	-0.00481907
GSE46055.KDM5B.T47D	0.148778	0.14395	13995964	-0.0048287
GSE69043.GATA2.LNCAP_FBS	0.142266	0.137437	6864048	-0.00482904
GSE23730.RUNX1.SKNO1	0.124139	0.11927	21101156	-0.00486909
GSE43743.BRD3.MM1S	0.132491	0.127618	4959787	-0.00487299
ERP000209.CTCF.MCF7_E2_SHCTCF	0.109592	0.104717	7259891	-0.00487498
GSE60477.RARA.TSU1621MT	0.124193	0.119308	10350296	-0.00488473
GSE69566.ARID1A.HEPG2	0.121384	0.11648	11594638	-0.00490432
GSE51234.JUND.GP5D	0.133032	0.128127	2607590	-0.00490444
GSE39912.TP53.ESC_DAMAGED	0.104357	0.0994492	5619625	-0.0049079
ERP000783.CTCF.ZR751	0.115464	0.110541	8090659	-0.00492308
GSE45982.EZH2.SUDHL6	0.083719	0.0787951	1431665	-0.00492385
GSE59530.RELA.MCF7_E2	0.177095	0.172163	187097	-0.00493201
GSE38901.HSF1.BPLER	0.116479	0.111529	489725	-0.00494922
GSE62492.AR.LNCAP_SHFOXP1_DHT	0.11558	0.110577	11784294	-0.00500299
ERP003503.AR.LNCAP_FOXA1	0.128279	0.123272	18883274	-0.00500699
GSE23784.CTCF.ISLET	0.135935	0.130915	9546101	-0.00502032
GSE23730.ERG.MCF7	0.111706	0.106675	14122669	-0.00503103
GSE55053.TERF2.LCL	0.102125	0.097089	3841808	-0.00503602
GSE50681.MITF.MELANOCYTE_BRAFV600E	0.118716	0.113669	6074260	-0.00504716
GSE46044.TAL1.ME1	0.121294	0.116223	7482398	-0.00507068
GSE77356.MYC.U2OS_SHRCTR	0.142202	0.137128	7314883	-0.00507473
GSE49224.BRD4.U87MG_JQ1	0.141698	0.136609	38091447	-0.00508968
GSE63484.JMJD1C.KASUMI1	0.122798	0.117701	14931925	-0.00509738
GSE55407.RAD21.THP1	0.121423	0.116318	5055429	-0.00510558
GSE38258.CDK8.HCT166_NOMO	0.142327	0.137214	12223820	-0.00511341
GSE72622.TRIM28.HCT166	0.0882043	0.0830812	6530803	-0.00512314
ERP000209.STAG1.MCF7_E2_SHCTCF	0.125792	0.120654	14398348	-0.00513838
GSE70920.ATRX.LAN6_KOATRX	0.0224771	0.017323	33265	-0.00515407
GSE53271.TRIM28.TB40E	0.0719785	0.0668206	48588889	-0.00515799
GSE67783.STAG1.ERYTHROID	0.100715	0.0955536	17716398	-0.00516177
GSE29600.NOTCH1.CUTLL1	0.168134	0.162969	3932764	-0.00516424
GSE26439.NFYB.K562	0.127881	0.122704	4690964	-0.00517748
GSE69043.FOXA1.LNCAP_SHGATA2_R1881	0.138743	0.133553	8386456	-0.00519036
GSE28950.ERG.VCAP_DHAT_18H	0.157698	0.152497	8358523	-0.00520093
GSE49570.REST.CD4	0.111677	0.106474	5158843	-0.00520268
ERP008568.STAG1.HL60	0.109055	0.103849	7811492	-0.00520621
GSE73319.BRD4.HCT15	0.096965	0.091753	24757955	-0.00521202
GSE31006.FOXP1.ESC_H9	0.202171	0.19695	9785184	-0.00522138
GSE56694.KDM6B.CUTLL1	0.0981044	0.0928754	12654120	-0.00522901
GSE23730.ERG.CD34_NR29	0.100824	0.095575	12301576	-0.00524935
GSE21366.CTCF.ASC	0.104727	0.0994587	13166489	-0.00526836
GSE28950.ERG.VCAP	0.173295	0.168026	5111646	-0.00526965
GSE60156.BMPR1A.HUVEC	0.113863	0.108592	10347784	-0.00527118
GSE46641.TP53.U2OS_DXR	0.082284	0.077	670091	-0.00528403
GSE69043.AR.LNCAP_RPMIFBS	0.153317	0.148029	1235905	-0.00528762
GSE76815.RAD21.SKNSH	0.137169	0.131879	5024459	-0.00528995
GSE72622.CDK9.HCT166	0.0909551	0.085662	8000281	-0.0052931
GSE59933.BCL6.CD4	0.143991	0.138694	8866871	-0.00529757
GSE64862.STAT5A.MV411	0.129232	0.123933	3957926	-0.00529982
ERP000395.REST.HEPATOCYTE	0.140847	0.135534	263355	-0.00531327
GSE60270.GATA3.MCF7_E2	0.136067	0.13075	2905181	-0.00531787
GSE43070.RELA.IMR90	0.231036	0.225715	137369	-0.00532102
GSE77356.MYC.U2OS_DOX	0.143609	0.138256	5463738	-0.00535366
GSE40867.ESR1.BREAST_TUMOR_BADOUTCOME	0.115394	0.110037	16225830	-0.00535671
GSE54027.HOXC11.MCF7_LY2	0.022281	0.0168776	1185	-0.00540338
GSE76454.ZNF143.MCF7	0.108256	0.102852	22060336	-0.00540426
GSE85488.MYC.CD34	0.102141	0.0967323	12488682	-0.00540852
GSE51290.MYC.LOVO_PHASEM	0.0917845	0.0863715	377862	-0.00541299
GSE41561.KLF4.MCF7	0.119927	0.114489	3165526	-0.00543819
GSE69558.BACH2.OCILY7	0.128547	0.123104	1071284	-0.00544336
ERP000209.STAG1.MCF7_E2	0.118723	0.113265	17027359	-0.00545772
GSE36354.MED1.P4936	0.142435	0.136972	5271705	-0.0054623
GSE73742.MED26.U2OS_SHCTR	0.109982	0.104517	12157722	-0.00546445
GSE74355.ATF3.HCT116_DMSO	0.16397	0.158485	5554617	-0.00548491
GSE67783.CTCF.ERYTHROID	0.0885196	0.0830037	23760260	-0.00551585
GSE36354.MYC.U87MG	0.138387	0.132859	10371978	-0.00552777
ERP004176.TP53.U2OS_UV_16H	0.0766777	0.0711055	466342	-0.00557214
GSE54889.EBF1.ASC	0.130902	0.125328	2334533	-0.00557348
GSE40050.FOXA1.C42B	0.164598	0.159025	4855769	-0.00557379
GSE64862.RUNX1.CD34	0.144497	0.138915	14101671	-0.00558226
GSE71276.ESR1.MCF7	0.127885	0.122294	476191	-0.00559024
GSE60130.RUNX1.AMLBLAST	0.14451	0.138915	14100010	-0.00559483
GSE43743.CTCF.MM1S	0.108788	0.103187	24812792	-0.00560126
GSE41166.ETS1.HUVEC	0.141763	0.136156	7945546	-0.00560718
GSE37345.AR.LNCAP_SHCTR_R1881	0.152773	0.147164	1774776	-0.00560942
GSE59223.MYC.LS174T_DMSO	0.11392	0.108301	212720	-0.00561945
GSE70482.REST.K562	0.104755	0.0991189	2628665	-0.00563569
GSE46055.CTCF.SUM159	0.124688	0.119023	12475566	-0.00566471
GSE28950.HDAC2.VCAP_ETOH	0.138733	0.133052	3941472	-0.00568059
GSE84432.CTCF.VCAP_ETOH	0.114009	0.108305	10439871	-0.00570377
GSE50144.PPARG.HUVEC_PPARG_HYPO	0.08722	0.08151	1386152	-0.00571001
ERP002246.CTCF.813	0.127987	0.122249	5542577	-0.00573728
GSE55921.ESR1.MCF7_E2_JQ1	0.124147	0.118397	1092825	-0.00575003
GSE48516.JARID2.AMIPS6	0.123806	0.118049	8397925	-0.0057578
GSE75503.EBF1.LCL	0.118628	0.112856	6212344	-0.00577173
GSE51672.ZMYND11.HELA	0.0645194	0.0587422	3554314	-0.00577719
GSE29808.ERG.RWPE1_FLAG	0.148503	0.142724	378567	-0.00577892
GSE51169.RELA.AC16	0.170064	0.164277	276942	-0.00578666
ERP004003.CTCF.ISLET	0.105678	0.0998871	18981286	-0.0057913
GSE23730.FLI1.UAE	0.134831	0.129039	11147393	-0.00579259
GSE28950.HDAC1.VCAP_ETOH	0.0888847	0.0830744	780021	-0.00581031
GSE74238.BRD4.IMR90_QUIES	0.160023	0.154202	19739986	-0.00582125
GSE84382.TRIM28.WIBR3_NAIVE	0.0443145	0.0384822	10387542	-0.00583235
GSE28950.ERG.VCAP_DHAT_2H	0.166932	0.161076	6363467	-0.00585639
GSE55727.TP53.GM06170	0.0957698	0.089899	6189813	-0.00587075
GSE62492.AR.LNCAP	0.158857	0.152951	421659	-0.00590553
GSE44672.MYC.U2OS	0.153055	0.147147	770831	-0.0059077
GSE69043.AR.LNCAP_R1881	0.145766	0.139819	5938912	-0.00594719
GSE62482.AFF4.CD4_TH1_BAY	0.188327	0.182368	2583781	-0.00595825
GSE58428.FOXA1.LNCAP_DHT24H	0.131838	0.125879	11839438	-0.00595864
GSE72266.MAF.CD4_TH2	0.11857	0.112589	13034279	-0.0059807
GSE65138.CDK8.MOLM14	0.126809	0.12081	14024400	-0.00599895
GSE65544.MYC.HFF_OHT_SHBPTF	0.163875	0.15786	1197265	-0.00601476
GSE84432.CTCF.VCAP_R1881	0.110847	0.104829	11315738	-0.0060176
GSE21939.TP53.U2OS_ETO	0.0943317	0.0882917	455261	-0.00604005
GSE42355.CDK9.MM1S_JQ1_500NM	0.128714	0.122673	14243767	-0.00604032
GSE40343.E2F7.IMR90_SENES_SHCTR	0.212398	0.206354	3718394	-0.0060448
GSE44737.MBD3.MCF7	0.0924711	0.0864099	5422209	-0.00606116
GSE79893.PAX8.OVSAHO	0.0457077	0.039633	3502988	-0.00607476
GSE43070.CTCF.IMR90	0.105983	0.099893	10177287	-0.00608975
ERP000380.ESR1.MCF7	0.169568	0.163472	292946	-0.00609563
GSE61965.MITF.501MEL	0.0787942	0.0726856	6786589	-0.00610855
GSE40343.E2F7.IMR90_SENES_E2F7	0.18242	0.176306	992325	-0.00611482
GSE49224.MED1.MM1S_JQ1_5000NM	0.125019	0.118902	13754050	-0.00611725
ERP022459.TP53.NCIH1299	0.167919	0.161796	29854	-0.0061231
GSE64713.STAT5B.CD8_H9RETR	0.122784	0.116635	2330976	-0.00614918
GSE39263.ZNF143.K562	0.0818999	0.0757468	4822749	-0.00615308
GSE41048.CTCF.WI38VA13	0.102852	0.0966782	6664692	-0.0061737
GSE49224.CDK9.MM1S_JQ1_5000NM	0.135712	0.129507	12246725	-0.00620506
GSE61944.FLI1.SKNMC_SHGFP_96H	0.130468	0.124251	1481527	-0.00621786
GSE68976.CTCF.HEK293	0.120021	0.113778	3615227	-0.00624349
GSE45982.EZH2.WSUDLCL2	0.0843102	0.0780608	4020700	-0.00624939
GSE46055.KDM5B.SUM185	0.14806	0.141783	2930662	-0.00627656
GSE55306.TBP.K562	0.0987083	0.0923942	9819656	-0.00631405
GSE39263.ZNF143.HELA	0.0765499	0.0702322	5599068	-0.00631773
GSE23730.ERG.K562_DOX	0.13457	0.128251	8084019	-0.00631864
GSE63034.CREB1.LNCAP_ABL_SHFOXA1	0.141343	0.135014	25393448	-0.00632872
ERP000209.RAD21.MCF7_E2_SHCTCF	0.131031	0.124702	9644842	-0.00632934
GSE38403.KMT2A.RSA411	0.128198	0.12186	3100314	-0.00633761
GSE62482.RELA.CD4_TH1_BAY	0.166109	0.159743	5309673	-0.00636639
GSE51633.CDK9.HEK293T_SIJMJD6	0.0985376	0.0921681	530848	-0.00636952
GSE57369.CHD8.HNSC	0.099987	0.0935631	70677352	-0.00642387
GSE70660.IRF2.CD34_ADULT	0.0897526	0.0833144	976107	-0.00643821
GSE46055.KDM5B.MCF7	0.127985	0.121541	5643339	-0.00644369
GSE62428.CHD8.T47D_ETOH_5	0.0679843	0.0615285	2390191	-0.00645586
GSE76454.ZNF143.MCF7_E2	0.112565	0.106095	18886140	-0.00647015
GSE45852.HSF1.MO91	0.138179	0.131684	7684704	-0.00649515
GSE37752.ERG.RWPE1	0.178379	0.171876	1607570	-0.0065028
GSE60270.TFAP2A.MCF7_E2	0.145386	0.138876	8013597	-0.00650985
GSE59935.EGLN2.T47D_HAEGIN2	0.12188	0.115344	24637879	-0.00653647
GSE59087.EZH2.PROES	0.0908301	0.0842913	2168006	-0.00653885
ERP008568.SP1.HL60	0.0543109	0.0477399	64731	-0.00657104
GSE48516.JARID2.MRC5_IPS25	0.147641	0.141067	3856107	-0.006574
GSE60270.ESR1.MCF7_SHFOXA1_E2	0.127645	0.121069	375221	-0.0065761
GSE73742.MED26.U2OS_SHEP400	0.116541	0.109954	11203823	-0.00658677
GSE64656.VDR.LNCAP	0.136553	0.129903	7012565	-0.00665011
GSE42161.MYC.MM1S_JQ1	0.194031	0.187332	958300	-0.00669947
ERP002246.CTCF.GM12878	0.122777	0.116055	4531949	-0.00672235
GSE51290.HNF4A.LOVO_PHASEM	0.139297	0.132554	388740	-0.00674335
GSE62425.FOXM1.HMEC1	0.154877	0.14813	46665	-0.00674671
GSE28950.EZH2.VCAP_DHAT_2H	0.163865	0.15708	2025361	-0.00678519
GSE45441.SFMBT1.HELA	0.140646	0.133855	3432841	-0.00679117
GSE60024.ZNF92.RETINAL_PIGMENT	0.054287	0.0474897	5017018	-0.00679725
GSE59657.MED1.JURKAT	0.138685	0.131872	5130826	-0.00681379
GSE39998.NKX2-1.NCIH2087	0.137358	0.130541	5678894	-0.00681675
ERP000783.CTCF.MCF10A	0.117607	0.110743	7409514	-0.00686411
GSE43109.HIF1A.MACROPHAGE_HYPO_IL	0.12091	0.114041	206026	-0.00686898
GSE47849.BDP1.IMR90	0.190729	0.183832	42022	-0.00689691
GSE44672.MYC.U2OS_DOX	0.149755	0.142844	3683361	-0.00691074
GSE43786.PGR.HUVEC_PR_PROGESTERON	0.166676	0.159714	1184327	-0.00696197
GSE47188.SPI1.MACROPHAGE_IL4	0.120216	0.113249	1832273	-0.00696664
GSE51234.RFX2.GP5D_SIRAD21	0.154702	0.147734	16308	-0.00696811
GSE28950.HDAC2.VCAP_DHAT_2H	0.132751	0.125777	2540536	-0.00697388
GSE60270.MED1.MCF7_SHRARS	0.112865	0.105859	15821664	-0.00700603
GSE38103.SMAD3.LX2_TGFB1	0.170824	0.163805	266763	-0.00701933
GSE72082.CREB1.HEPG2	0.127389	0.120367	22234002	-0.00702152
ERP004238.POU5F1.ESC_H1_3IL	0.132058	0.12499	15513401	-0.00706781
GSE44672.MYC.HELA	0.189507	0.182416	2761539	-0.00709034
GSE36354.MAX.P4936	0.116342	0.109236	22165625	-0.00710529
GSE41105.MAX.H128	0.177857	0.170747	9882902	-0.00711009
GSE42355.CDK9.MM1S_DMSO	0.129031	0.121915	1919746	-0.00711578
GSE60841.ASH2L.VCAP	0.157497	0.150344	9021792	-0.00715237
GSE43743.BRD2.MM1S	0.101364	0.0941985	2236134	-0.00716545
GSE63034.CREB1.LNCAP_ABL_SHCTR	0.139339	0.132157	22021270	-0.00718177
GSE52469.CDK6.KB	0.110429	0.103237	1569320	-0.0071923
GSE71776.BRD4.MV411_SGC	0.118513	0.111302	21182374	-0.00721095
ERP008568.STAG1.U937	0.132212	0.124986	2798380	-0.00722588
GSE52469.RELA.KB	0.124697	0.117456	3196867	-0.0072407
GSE47784.MAFK.OCILY7	0.110678	0.103426	6676233	-0.00725189
GSE60270.FOXA1.MCF7	0.150605	0.143329	5072036	-0.0072764
GSE47120.ETV1.LNCAP	0.16166	0.154372	3567651	-0.00728818
GSE43036.STAT1.CD14	0.171396	0.164094	1752723	-0.00730203
GSE62499.BRD4.MPNST_PDJQ	0.170999	0.163695	13572741	-0.00730442
GSE69962.CTCF.THP1	0.119712	0.112344	1385619	-0.00736727
GSE83777.CDK7.JURKAT	0.130545	0.123173	13605075	-0.00737222
GSE43834.TCF12.KASUMI1	0.123741	0.116325	6260695	-0.00741579
ERP000380.ESR1.MCF7_TAMR_TAM	0.139979	0.13253	639787	-0.00744944
GSE46044.GATA2.ME1	0.129374	0.12192	4493230	-0.00745357
GSE38901.HSF1.BT20	0.12958	0.122127	886988	-0.0074539
GSE43834.RUNX1T1.KASUMI1	0.13158	0.12411	11203123	-0.00746969
GSE69962.CTCF.THP1_2D3	0.124094	0.116594	1822709	-0.00750044
GSE62616.ZNF644.HEK293T	0.0468326	0.039273	711875	-0.00755955
GSE70920.ATRX.K562_KOATRX	0.0370825	0.0294898	71762	-0.00759261
GSE46044.SPI1.ME1	0.11971	0.112084	6038036	-0.00762591
GSE38901.HSF1.BPE_HEAT	0.13002	0.122324	1110361	-0.00769553
GSE38103.VDR.LX2	0.190239	0.182515	489599	-0.0077247
GSE70764.CTCFL.DELTA47	0.118366	0.110588	4997752	-0.00777777
GSE60270.ESR1.MCF7_SHCTR	0.130455	0.122659	873155	-0.0077959
GSE46044.FLI1.ME1	0.115289	0.107487	4159029	-0.00780193
GSE60270.ESR1.MCF7_SHGATA3_E2	0.106385	0.0985737	801241	-0.00781138
GSE23730.CBFB.SKNO1	0.125393	0.117578	6167066	-0.00781482
GSE51633.CDK9.HEK293T_SIBRD4	0.0909069	0.0830852	1434930	-0.00782165
GSE43109.HIF1A.MACROPHAGE_HYPO	0.10781	0.0999821	924808	-0.00782813
GSE30726.MYC.RAJI	0.107205	0.099306	6328891	-0.00789897
GSE42262.MAX.P4936	0.132316	0.124408	12501737	-0.00790836
GSE27300.ESR1.MCF7_TLED	0.136314	0.128393	775061	-0.00792077
GSE58506.TP53.HCT166	0.0733648	0.0654418	178464	-0.00792303
GSE23730.ERG.K562	0.132211	0.124286	4031477	-0.00792535
GSE50622.CDK7.JURKAT	0.127561	0.1196	6351545	-0.00796179
GSE20303.PHF8.HELA	0.112501	0.10453	1095470	-0.00797113
GSE43539.TAF3.HCT166	0.118884	0.110906	14672656	-0.00797787
GSE56857.SPI1.OCILY3_SHSPIB	0.119638	0.111641	139855	-0.00799693
GSE36354.MAX.P4936_CMYC_1H	0.1304	0.12239	14349312	-0.00801018
GSE31621.CEBPB.MONOCYTE	0.134871	0.126857	402950	-0.00801425
GSE80151.MYCN.SHEP21_DOX_24H	0.137656	0.12963	7186812	-0.00802597
GSE51169.RELA.AC16_TNFA	0.184246	0.176219	1593484	-0.00802721
GSE28162.L3MBTL2.K562	0.0728139	0.0647797	854461	-0.00803415
GSE59087.NFE2.PROES	0.139813	0.131778	14476676	-0.00803435
GSE60841.ASH2L.VCAP_R1881	0.146831	0.138789	11405064	-0.00804203
GSE51234.NIPBL.GP5D_SIRAD21	0.116872	0.108807	1907529	-0.0080651
GSE60270.MED1.MCF7_SHRARS_E2	0.12314	0.11506	13190631	-0.00808007
GSE60984.HSF1.U2OS_HEAT	0.113753	0.105666	1704699	-0.00808711
GSE45852.HSF1.MCF7_CHX_10UM	0.140451	0.132351	518860	-0.00809991
ERP003925.BRD4.T47D	0.085126	0.0770104	12500714	-0.00811563
GSE38901.HSF1.HT29	0.100124	0.0920048	391781	-0.00811889
GSE43036.STAT1.CD14_INFG	0.134269	0.126145	13951952	-0.00812355
GSE40050.FOXA1.C42B_DHT	0.153127	0.144987	8244314	-0.0081395
GSE45394.ZFX.DAOY	0.115741	0.107593	2351250	-0.00814821
GSE59087.EZH1.PROES	0.0981591	0.0900075	8015754	-0.00815162
GSE43098.CTCF.MONOCYTE_BLOOD	0.145262	0.137106	1349677	-0.00815624
GSE77356.MYC.U2OS_SHMYC	0.131518	0.123351	881053	-0.00816728
GSE50491.BRD4.HEK293T	0.0564864	0.0483094	5915	-0.00817701
GSE36354.MED1.MM1S_DMSO	0.140985	0.132801	423173	-0.00818348
GSE56567.KLF4.IPSC	0.142738	0.134535	1677984	-0.00820335
GSE60984.HSF1.U2OS_HEAT_20	0.0933985	0.0851624	1957038	-0.0082361
GSE40129.GATA3.MCF7	0.17302	0.164763	680434	-0.00825756
GSE28950.HDAC1.VCAP_DHAT_2H	0.0912941	0.083029	1055728	-0.00826516
GSE55615.ARRB1.C42	0.0881973	0.0799301	1415486	-0.00826717
GSE22478.E2F1.HELA	0.117547	0.109267	3725659	-0.00827983
GSE35197.NCOR.HEK293T_SIGSP2	0.133461	0.125179	433561	-0.00828172
GSE62482.MED1.CD4_TH1_BAY	0.192727	0.184419	1957605	-0.00830795
GSE51234.JUND.GP5D_SIRAD21	0.113971	0.10566	7117359	-0.00831039
GSE49224.CDK9.MM1S_JQ1_50NM	0.132467	0.124145	11167879	-0.00832185
GSE83777.MYC.JURKAT	0.131043	0.122721	8613088	-0.00832232
GSE69043.AR.LNCAP_SHGATA2_ETOH	0.165594	0.157261	2749775	-0.00833238
GSE70764.CTCFL.K562	0.119113	0.110769	12718039	-0.00834411
GSE39912.TP53.ESC_DIFF	0.113775	0.105334	5466601	-0.0084412
GSE30726.MYC.BL41	0.126842	0.118393	4045988	-0.00844898
GSE59087.EZH1.PROES_SHCTR	0.0975573	0.0890822	3948091	-0.0084751
GSE33281.BRD4.ESC	0.123603	0.115121	6446077	-0.0084815
GSE80151.MYCN.SHEP21_DOX_0H	0.151048	0.142566	9575034	-0.00848236
GSE29600.ZNF143.CUTLL1	0.112576	0.10407	2077139	-0.00850555
GSE45738.TFAP4.KASUMI1	0.131757	0.123173	5992558	-0.00858462
GSE60270.TFAP2A.MCF7	0.155667	0.147077	2342579	-0.00859038
ERP000380.ESR1.T47D_E2_TAM	0.146137	0.137504	200354	-0.00863313
GSE70001.MYC.IMEC	0.186911	0.178196	237620	-0.00871494
GSE36354.MAX.P4936_CMYC_24H	0.142536	0.1338	6116725	-0.00873627
GSE62211.KLF9.GBM1A	0.167988	0.15924	18243246	-0.00874799
GSE63581.BRD4.MDA436_DMSO	0.150359	0.141603	3333714	-0.00875572
ERP009021.RXR.MACROPHAGE	0.161727	0.15296	585199	-0.00876669
GSE46237.NR2C2.WI38VA13	0.132634	0.12386	574192	-0.00877411
GSE69043.AR.LNCAP_SHGATA2_R1881	0.136005	0.127201	8428676	-0.00880403
GSE55727.TP53.GM00011	0.101187	0.0923528	4050042	-0.00883399
GSE66252.MYC.BREAST_PRIMARY	0.187008	0.178165	237718	-0.0088433
GSE51234.MYC.GP5D_SIRAD21	0.111506	0.102658	4057342	-0.00884819
GSE36570.MYC.BJ_INDUCED	0.157526	0.148673	5345857	-0.00885235
GSE64528.CHD1.LNCAP	0.121708	0.11285	2464843	-0.00885728
GSE69331.TRIM24.LNCAPABL_ETOH	0.126534	0.117639	16690086	-0.00889511
GSE35197.NCOR.HEK293T_SICTR	0.111771	0.102868	4096806	-0.00890251
GSE54855.ESR1.MCF7	0.146772	0.137848	16549	-0.00892404
GSE34871.HIF1A.786O	0.182131	0.173189	640230	-0.00894224
GSE50723.STAT3.OCILY19	0.2014	0.192456	401395	-0.00894453
GSE59087.EZH1.PROES_SHEZH2	0.0983853	0.0894395	1436066	-0.00894586
GSE64223.RELA.KB_5Z	0.147973	0.13901	956125	-0.00896279
GSE38901.HSF1.HCT15	0.131861	0.122798	260233	-0.00906364
GSE48516.JARID2.AMIPS8	0.145404	0.136257	3359575	-0.0091471
GSE71776.BRD4.MV411_IBET	0.128947	0.11978	14392806	-0.00916642
GSE70764.CTCFL.OVCAR8	0.112333	0.10316	10539617	-0.00917317
GSE45852.HSF1.MO91_27A_20UM	0.155129	0.145872	2853664	-0.0092572
GSE79128.ERG.VCAP_SH1_DHT	0.146311	0.13703	6622152	-0.00928075
GSE30726.MYC.CA46	0.106448	0.0971168	500696	-0.00933148
GSE64223.RELA.KB_5Z_IL	0.152824	0.143487	841896	-0.0093377
GSE80151.MYCN.BE2C	0.144845	0.135506	17581180	-0.00933957
GSE43147.ZFX.NOMO1	0.112076	0.102731	1956163	-0.00934472
GSE82295.FOSL2.HFOB_DIFF	0.207614	0.198245	814206	-0.00936976
GSE69331.TRIM24.LNCAP_ETOH	0.132448	0.123051	7659286	-0.00939673
GSE36570.POU5F1.BJ	0.282641	0.273224	119006	-0.00941695
GSE60032.FOXM1.HEK293	0.249387	0.239951	638583	-0.00943558
GSE53372.BAHD1.HEK293	0.0267489	0.0173041	942217	-0.0094448
GSE46044.TBP.ME1	0.127292	0.117806	5675935	-0.00948588
GSE36354.MYC.P4936_CMYC_1H	0.145703	0.13618	2224180	-0.00952338
GSE51290.MYC.LOVO_PHASES	0.0913151	0.0817657	3166461	-0.00954934
GSE65138.CDK8.MV411	0.117988	0.108412	2218609	-0.00957573
GSE70098.MYC.BE2C_SHCTR	0.114427	0.104828	8044728	-0.00959901
GSE30267.AFF4.HCT116_SERUM	0.112047	0.102444	212138	-0.00960264
GSE62499.BRD4.MPNST_DMSO	0.0891818	0.0795546	35947980	-0.00962722
GSE45982.EZH2.OCILY7	0.142602	0.132928	349769	-0.00967355
GSE65544.MYC.HFF_OHT	0.157664	0.147966	1493092	-0.00969806
GSE24126.DDX5.HELA	0.055182	0.0454378	357802	-0.00974411
ERP000333.PPARG.WPMY1	0.229855	0.220109	76168	-0.00974665
GSE36354.MED1.P4936_CMYC_24H	0.149108	0.139355	379972	-0.00975254
GSE38901.HSF1.BREAST_TUMOR	0.112827	0.103059	986519	-0.00976736
GSE45864.FANCL.JURKAT	0.129179	0.119384	1376168	-0.00979535
GSE20303.LRWD1.HELA	0.00980068	0	587	-0.00980068
GSE59530.RELA.MCF7_E2_TNF	0.156651	0.146821	587975	-0.00982972
GSE26439.NFYA.K562	0.132775	0.122936	8097554	-0.00983891
GSE29600.RBPJ.CUTLL1	0.171635	0.161775	1995183	-0.00985989
GSE40591.BRCA1.MCF10A	0.109447	0.0995702	8405710	-0.00987678
GSE61268.AR.C42B_ETOH_SHCTR	0.0846728	0.074744	265563	-0.00992874
GSE58607.CSNK2A1.LNCAP_DHT	0.103305	0.0933705	6094377	-0.00993445
GSE37403.SNAPC1.MCF10A	0.109107	0.0991638	1387878	-0.0099434
GSE60270.MED1.MCF7_E2	0.131372	0.121398	1540465	-0.00997364
GSE60171.BRD4.HUVEC_MS417	0.0527222	0.0427074	3243	-0.0100148
GSE50681.MITF.MELANOCYTE_CTR	0.146031	0.135983	9320532	-0.0100483
GSE49091.GABPA.VCAP_ETOH	0.143753	0.1337	12230389	-0.0100526
GSE30726.MYC.RAMOS	0.122288	0.112229	3247292	-0.0100582
GSE36570.MYC.BJ	0.206995	0.196924	1893437	-0.0100714
GSE36354.CDK9.P4936_CMYC_24H	0.130436	0.120353	87773	-0.0100827
GSE60027.CDK7.JURKAT_DMSO	0.140162	0.130048	7461743	-0.0101137
GSE31417.THAP11.HELA	0.153	0.142883	106153	-0.0101164
GSE26014.IKZF1.HSPC	0.150568	0.140451	411531	-0.0101169
GSE71776.BRD4.MV411_IBET_SGC	0.133921	0.123745	9461229	-0.0101762
GSE45201.MYC.MDAMB453_DHT	0.142613	0.132431	5939558	-0.0101823
GSE50723.STAT3.SUDHL10	0.150383	0.140193	474139	-0.0101904
GSE40632.AFF4.HELA_EGF	0.131134	0.120927	14611994	-0.0102065
GSE68170.YAP1.MSTO	0.224029	0.213774	357583	-0.010255
GSE37345.AR.LNCAP_SHCTR_R1881_HD	0.112717	0.102451	5976	-0.0102657
GSE69043.AR.LNCAP_PHFRPMIFCS	0.112717	0.102451	5976	-0.0102657
GSE48602.MYC.MDAMB231	0.183217	0.172927	5644	-0.0102897
ERP003925.BCL11A.MDA157	0.130665	0.120363	1032419	-0.0103012
GSE55615.ARRB1.PROSTATE	0.139595	0.129288	3165586	-0.0103067
GSE79128.ERG.VCAP_SH3_DHT	0.139444	0.129124	4224677	-0.0103196
GSE41561.E2F4.MCF7_ICI	0.14782	0.137464	211994	-0.0103563
GSE69043.FOXA1.LNCAP_ETOH	0.17202	0.161652	257016	-0.0103675
GSE42262.MYC.P4936	0.14968	0.139303	2192875	-0.0103767
GSE47190.BRD1.RKO	0.0939183	0.0835299	9830105	-0.0103884
GSE82295.JUND.HFOB_DIFF	0.230576	0.22017	429565	-0.0104059
GSE38901.HSF1.COLON_TUMOR	0.117806	0.1074	304500	-0.0104061
GSE74355.TP53.HCT116_DMSO_KOATF3	0.0781049	0.0676873	445039	-0.0104176
GSE49091.GABPA.VCAP_R1881	0.1339	0.123403	13490083	-0.0104979
GSE70098.MYC.BE2C_SHWDR5	0.11435	0.103851	7051232	-0.0104984
GSE79128.ERG.VCAP_DHT	0.133968	0.123444	8050747	-0.0105243
GSE60270.MED1.MCF7_SHCTR_E2	0.129803	0.119133	5696578	-0.0106694
GSE31216.ELF5.T47D_ELF5_48H	0.19362	0.182932	50296	-0.0106877
GSE45852.HSF1.MO91_CHX_10UM	0.138235	0.127536	5228820	-0.0106993
GSE58258.KDM1A.SHSY5Y_B0_SHLSD18A	0.192529	0.181828	3300955	-0.010701
ERP003925.BRD4.MDA231	0.0206472	0.00991805	3332812	-0.0107291
GSE30726.MYC.BLUE1	0.113578	0.10284	2884665	-0.0107373
GSE53133.NRF1.NAMALWA	0.133675	0.122925	2356254	-0.0107496
GSE58641.DDX5.NTERA2	0.0350112	0.0242225	22155909	-0.0107887
GSE39089.HIF1A.HUVEC_HYPOX	0.162796	0.151975	1378174	-0.0108205
GSE61944.ELF1.SKNMC_SHFLI_96H	0.167008	0.156125	16772104	-0.0108832
GSE67867.NRF1.HCC1954	0.147532	0.136644	8057858	-0.0108885
GSE59530.RELA.MCF7_TNF	0.177549	0.166659	346621	-0.01089
GSE74928.CREB1.KG1_DMSO	0.128928	0.118018	114974	-0.01091
GSE50723.STAT3.SUDHL4	0.193339	0.182343	578222	-0.0109963
GSE80151.MYCN.SHEP21	0.165401	0.154357	15616984	-0.011044
GSE17917.POU5F1.ESC	0.181362	0.170277	11794	-0.0110848
GSE58740.TP53.IMR90_DMSO	0.126441	0.115353	110606	-0.0110876
GSE62425.E2F1.HMEC1	0.137061	0.125935	7139184	-0.0111254
GSE50723.STAT3.OCILY7	0.146487	0.135347	1125710	-0.0111402
GSE31558.TP53.IMR90	0.122926	0.111746	236397	-0.0111798
GSE60270.PRKDC.MCF7_E2	0.139489	0.128265	2267416	-0.0112242
GSE40632.ELL2.HELA_DOX_EGF	0.140029	0.128804	9914372	-0.0112246
ERP014035.TP53.BC3_TPA_24H	0.0756076	0.0643746	27472	-0.011233
GSE42958.CXXC4.HEK293T	0.154483	0.14323	7925084	-0.0112524
GSE75070.RUNX1.MCF7	0.188379	0.177079	40232	-0.0112998
GSE60223.MYC.P4936_SHTERT	0.123982	0.112654	326281	-0.0113279
GSE46044.ELF1.ME1	0.131507	0.120149	8914951	-0.0113573
GSE36354.MYC.P4936	0.159059	0.147681	1152853	-0.0113784
GSE58428.CTBP2.LNCAP_DHT24H	0.100181	0.088789	1088797	-0.0113921
GSE38170.FOXM1.U2OS	0.221407	0.210003	93707	-0.0114042
GSE42161.BRD4.MM1S_JQ1	0.162117	0.150666	182986	-0.0114511
GSE38901.HSF1.NCIH441	0.125618	0.114108	294369	-0.0115103
GSE79128.ERG.VCAP_SH2_DHT	0.136548	0.124981	4280202	-0.0115671
GSE49952.XBP1.HS578T_HYPO_GLUDEP	0.150773	0.139191	905193	-0.0115824
GSE38303.GTF2B.IMR90_TERT	0.110671	0.0990243	3093757	-0.0116463
GSE59223.MYC.LS174T_BI8622	0.144232	0.132561	637056	-0.0116703
GSE68356.ESR1.T47D_E2	0.145244	0.133548	534640	-0.0116965
GSE38901.HSF1.MCF10A_HEAT	0.110831	0.0991035	1065472	-0.0117273
GSE60270.MED1.MCF7_SHCTR	0.140702	0.128951	7734385	-0.0117504
GSE40632.AFF4.HELA_DOX_EGF	0.137817	0.126019	15946687	-0.0117979
GSE74355.ATF3.HCT116_DMSO_KOATF3	0.145284	0.133456	172965	-0.0118282
GSE45441.KDM1A.HELA	0.147649	0.135806	1252163	-0.0118422
GSE21939.TP53.U2OS_ACTD	0.0789279	0.0670056	219672	-0.0119223
GSE72082.GABPA.HEPG2	0.133473	0.121529	5453425	-0.0119442
GSE40632.ELL2.HELA_DOX	0.152889	0.140942	13046022	-0.0119466
GSE51633.BRD4.HEK293T	0.141355	0.129405	9849852	-0.0119508
GSE36354.MYC.P4936_CMYC_24H	0.143018	0.130997	1692669	-0.0120208
GSE41561.E2F4.MCF7_TAM	0.149529	0.137505	1031727	-0.012024
GSE58258.KDM1A_8A.SHSY5Y_B3_SHCTR	0.165859	0.153779	225642	-0.01208
GSE54759.NR2C2.ERYTHROID_D8	0.158215	0.146132	48374	-0.012083
GSE40343.E2F7.IMR90_SENES_SHRB	0.213727	0.201636	1024681	-0.012091
GSE64862.FOS.MV411_SHFLT3	0.113902	0.101685	1285359	-0.0122169
GSE43109.EPAS1.MACROPHAGE_NORMO_IL	0.0640154	0.0517529	8985	-0.0122624
GSE61944.FLI1.SKNMC	0.167314	0.155041	1097761	-0.0122733
GSE40632.AFF4.HELA	0.143515	0.131241	13057620	-0.0122742
GSE41006.MBD2.HELA	0.0735313	0.0612319	1269457	-0.0122994
GSE28857.TFAP4.LNCAP	0.198493	0.186151	2789499	-0.0123421
GSE51633.CDK9.HEK293T_SICTR	0.122023	0.10965	5057068	-0.0123724
GSE60223.MYC.P4936_SHCTR	0.139031	0.126658	4003548	-0.0123734
GSE79893.PAX8.KURAMOCHI	0.141102	0.128727	1241	-0.0123747
GSE57431.CDK9.A375_A771726	0.165338	0.152925	972147	-0.0124128
GSE47120.AR.LNCAP_SHETV1	0.173939	0.161371	2313	-0.0125681
GSE47987.AR.DU145_FOXA1_ARG56W	0.0240959	0.0114049	1929	-0.012691
GSE20303.TRRAP.HELA	0.0409405	0.028247	149414	-0.0126935
GSE40591.PALB2.MCF10A	0.0950878	0.0823936	912095	-0.0126942
GSE67867.NRF1.HMEC1	0.146706	0.134004	8356985	-0.0127026
GSE40632.AFF4.HELA_DOX	0.143082	0.130372	16340923	-0.0127098
GSE40632.ELL2.HELA	0.147788	0.135054	10945106	-0.012734
GSE68356.PGR.T47D_E2	0.0626417	0.0498978	4890	-0.012744
GSE77356.MYC.U2OS	0.155312	0.142535	713712	-0.0127772
GSE67494.KMT2B.BCELL_GERMINAL_CENTER_TONSIL	0.138151	0.125304	1032598	-0.0128476
GSE67809.E2F1.LNCAP_ABL	0.161254	0.1484	2293333	-0.0128535
GSE39263.ZNF143.HEK293T	0.106721	0.0938323	1209184	-0.0128883
GSE24518.RELA.HELAB2_TA	0.169619	0.156712	312259	-0.0129067
GSE60223.MYC.P4936_SHTERC	0.131334	0.11837	3341370	-0.0129638
GSE69043.AR.LNCAP_ETOH	0.150988	0.138003	3766438	-0.0129853
GSE20303.GATAD1.HELA	0.150132	0.137106	3546630	-0.0130264
GSE58258.KDM1A.SHSY5Y_B0	0.199954	0.186905	5184733	-0.0130494
GSE40632.ELL2.HELA_EGF	0.140819	0.127682	5588054	-0.0131376
GSE65138.CDK8.K562	0.129728	0.116487	840818	-0.0132416
GSE38901.HSF1.SW620	0.129855	0.116607	350696	-0.0132486
GSE47027.NR5A2.MCF7	0.19345	0.180151	1572469	-0.0132991
GSE69331.TRIM24.LNCAP_DHT	0.144564	0.131233	5516308	-0.0133308
GSE24518.RELA.HELAB2_DMSO	0.17284	0.159462	762663	-0.0133773
GSE77260.E2F1.MESENCHYMAL	0.153946	0.140504	5093954	-0.013442
ERP013415.MYCN.SMSKCN	0.0445087	0.0309817	36683	-0.0135271
GSE31417.ZNF143.HELA	0.15623	0.142664	444067	-0.0135659
GSE27300.ESR1.HCC1428_TLED	0.103307	0.0897055	621135	-0.013601
GSE71848.GTF2B.HELA_ASYNC	0.148057	0.13436	8601685	-0.0136969
GSE61944.ELF1.SKNMC_SHGFP_96H	0.164648	0.150913	2234739	-0.013735
GSE21488.E2F4.LYMPHOBLASTOID	0.134587	0.120845	218918	-0.0137418
GSE64862.FOS.MV411	0.117313	0.103553	2241168	-0.0137598
GSE51929.RNF2.HMELBRAF_OVER	0.181029	0.167218	3392984	-0.0138115
GSE62425.MYBL2.HMEC1	0.160852	0.146939	148218	-0.0139126
GSE45982.EZH2.PFEIFFER	0.10517	0.0911488	1979555	-0.0140215
ERP010664.NELFA.BT474_INHHDAC	0.116563	0.102343	3419260	-0.0142202
GSE31417.YY1.HELA	0.137964	0.123451	285888	-0.0145131
GSE63209.NR3C1.MM1S	0.0881422	0.0736272	3460	-0.014515
GSE49428.NFATC1.HUVEC_VEGF	0.123439	0.108864	8407381	-0.0145747
GSE38901.HSF1.NCIH838	0.143499	0.128877	8746488	-0.0146214
GSE46237.NR2C2.HELA	0.125429	0.11078	273991	-0.0146486
GSE30267.ELL2.HCT116_SERUM	0.106779	0.0920463	153583	-0.0147323
GSE64713.STAT5B.CD8	0.115382	0.100602	884580	-0.0147795
GSE74928.CREB1.KG1_XX65023	0.10577	0.0909624	2228034	-0.0148081
GSE59087.SUZ12.PROES	0.142911	0.128057	5212415	-0.0148546
GSE57431.NFE2L2.A375_A771726	0.146249	0.131394	1089954	-0.0148547
GSE54592.ESR1.MCF7_LETR	0.132781	0.117915	75457	-0.0148666
GSE29808.ETV1.RWPE1_FLAG	0.11498	0.100031	423838	-0.0149485
GSE21939.TP53_PS15.U2OS_ACTD	0.0893506	0.0743438	208353	-0.0150068
GSE47987.FOXA1.DU145	0.224812	0.209781	832452	-0.015031
GSE50144.PPARG.HUVEC_DMSO_NORMO	0.083044	0.067614	25616	-0.01543
GSE22478.PHF8.HELA	0.0970127	0.0815742	3669795	-0.0154385
ERP010664.NELFA.BT474	0.111974	0.0963989	1344160	-0.0155755
GSE49428.NFATC1.HUVEC	0.120441	0.104622	7714697	-0.0158194
GSE59935.NRF1.T47D_HAEGIN2	0.146558	0.130735	4798841	-0.0158232
GSE21939.TP53_PS15.U2OS_ETO	0.0968029	0.080967	245807	-0.0158359
GSE38901.HSF1.MCF10A	0.146544	0.130555	95967	-0.015989
GSE60027.CDK7.JURKAT_THZ2102	0.144212	0.128219	3507004	-0.0159934
GSE62492.FOXP1.LNCAP	0.0469594	0.0309388	4580379	-0.0160206
GSE47938.ICE1.HCT166	0.12074	0.104661	232276	-0.0160788
GSE17917.TAF2.ESC	0.159739	0.14365	208345	-0.0160888
GSE59021.GABPA.DU145	0.114055	0.0978921	955052	-0.0161631
GSE61944.FLI1.SKNMC_SHGFP_48H	0.131107	0.11487	1246043	-0.0162363
GSE74355.TP53.HCT116_CAMP	0.0350883	0.0188207	31136	-0.0162676
GSE52098.FOXM1.HELA	0.138663	0.122339	3088497	-0.016324
GSE60270.ESR1_P118.MCF7_SHRARS_E2	0.12064	0.104124	21047	-0.0165154
GSE39263.ZNF143.HPBALL	0.12847	0.111922	773006	-0.0165482
GSE71848.GTF2B.HELA_G2M	0.151763	0.135205	2379801	-0.0165579
ERP007114.SP2.HEK293T	0.147648	0.130963	4823963	-0.0166849
GSE59021.ETS1.DU145	0.116006	0.0991314	2960201	-0.0168744
GSE80593.KDM5A.T47D_MK2206	0.104105	0.0872271	4142757	-0.0168774
GSE63202.TOP1.LNCAP_DHT	0.0692292	0.0523226	3510652	-0.0169065
GSE31294.AR.LNCAP_KDP53	0.126544	0.109627	9904	-0.0169165
GSE64137.MITF.501MEL	0.0865833	0.0696536	1992	-0.0169297
GSE51929.RNF2.HMELBRAF_OVERTUMOR	0.215921	0.198829	256868	-0.0170924
GSE80593.KDM5A.T47D_DMSO	0.100159	0.0830179	3225007	-0.0171412
GSE61944.FLI1.SKNMC_SHFLI_96H	0.244636	0.227481	74727	-0.0171544
GSE51633.BRD4.HELA	0.173506	0.156319	4819347	-0.0171866
GSE31417.HCFC1.HELA	0.16053	0.143304	449730	-0.0172259
GSE59021.ETS1.PANC1	0.117549	0.100267	1451487	-0.0172819
GSE45852.HSF1.MO91_27A_100UM	0.145584	0.128217	356364	-0.0173666
GSE51673.ASXL1.HEK293T	0.12573	0.108146	1494104	-0.0175839
GSE22484.VDR.LCLGM10861_CALCITRIOL	0.141934	0.124076	1346597	-0.0178581
GSE52437.SMAD2.WA09_DMSO	0.0178713	0	1088	-0.0178713
GSE31417.GABPA.HELA	0.118568	0.100487	877191	-0.0180815
GSE42161.CDK9.MM1S_JQ1	0.099604	0.0812801	52885	-0.0183238
GSE47041.TP53.MCF7_NUT	0.111421	0.0930741	73839	-0.0183473
GSE38901.HSF1.ZR751	0.143556	0.125196	487822	-0.0183599
GSE24518.NR3C1.HELAB2_DMSO	0.180318	0.161801	118508	-0.0185167
GSE48423.ZMYND11.U2OS_SHZNYMD11	0.129423	0.110806	9828	-0.0186167
ERP007114.SP1.HEK293T	0.138272	0.119536	6819945	-0.0187358
GSE24518.NR3C1.HELAB2_TNFA	0.172731	0.153937	107466	-0.0187935
GSE13084.EZH2.ESC	0.0882941	0.069447	38263	-0.0188471
GSE63034.CREB1.LNCAP	0.176763	0.157889	5762756	-0.0188739
GSE38901.HSF1.NCIH1703	0.130764	0.111817	92640	-0.0189464
GSE63034.CREB1.LNCAP_ABL	0.178055	0.159023	6240551	-0.019032
GSE41000.SIRT3.U2OS_KOSIRT3	0.0252682	0.00599078	1085	-0.0192774
GSE45852.HSF1.MCF7	0.142203	0.122805	251393	-0.0193987
GSE41000.SIRT3.U2OS	0.046177	0.0264301	11975	-0.0197469
GSE45984.CDK7.MM1S	0.153839	0.133891	308431	-0.0199472
GSE63202.TOP1.LNCAP	0.0706393	0.050145	2059733	-0.0204943
GSE64528.CHD1.LNCAP_DHT_KDCHD1	0.0205154	0	551	-0.0205154
GSE34774.BMI1.HEK293T	0.251842	0.230785	26256	-0.0210567
GSE40050.AR.22RV1_DHT	0.173863	0.152475	89887	-0.0213882
GSE57398.HSF1.HCT166_KOFBXW7_HEAT	0.1113	0.0897262	108689	-0.0215735
GSE34500.RELA.HUVEC_TNF_0M	0.115365	0.0935795	289385	-0.021786
GSE40050.AR.C42B	0.169393	0.146865	108692	-0.0225281
GSE47938.ICE1.HCT166_SHICE1	0.187315	0.164748	9425	-0.0225669
GSE32349.CARM1.NCIH3396_E2	0.153062	0.128796	4643	-0.0242664
GSE69043.FOXA1.LNCAP_SHGATA2_ETOH	0.16578	0.141079	42547	-0.0247009
GSE74238.BRD4.IMR90_PROLIF	0.240973	0.216132	160939	-0.0248417
GSE21939.TP53_PS46.U2OS_ETO	0.114954	0.0898285	49152	-0.0251254
GSE30267.ELL2.HCT116_STARVED	0.0966586	0.0715205	66016	-0.0251381
GSE76586.UBTF.ESC	0.125236	0.0998832	74890	-0.0253532
GSE28323.RBP2.U937	0.104235	0.0786739	498310	-0.0255615
GSE72641.OVOL2.HCET	0.0259813	0	480	-0.0259813
GSE58714.TP53.HCT166	0.149263	0.123136	21462	-0.026127
GSE79734.RBPJ.GIC	0.227574	0.200944	3154472	-0.0266295
GSE71675.RNF2.NCCIT	0.211116	0.18424	358270	-0.0268754
GSE65937.ZNF165.WHIM12	0.149795	0.121826	25836	-0.0279684
GSE40343.E2F7.IMR90	0.15763	0.129449	129792	-0.0281807
GSE45201.TCF7L2.MDAMB453_DHT	0.213516	0.184335	91708	-0.0291808
GSE28323.RBP2_L.U937	0.0958982	0.0657419	97164	-0.0301562
GSE43786.PGR.HUVEC	0.0750537	0.0427484	1117	-0.0323053
GSE79893.PAX8.FT194	0.0639132	0.0302511	438	-0.0336621
GSE77225.RELA.HDF_NUTLIN	0.0488424	0.0134683	2573164	-0.035374
GSE40050.AR.22RV1	0.154752	0.118003	22546	-0.0367486
GSE77225.RELA.HDF_DMSO	0.0413015	0.00447087	1126515	-0.0368306
GSE74069.AR.MDAMB45	0.232114	0.194399	53021	-0.0377142
GSE57398.HSF1.HCT166	0.146016	0.10779	5520	-0.0382257
GSE58258.SVIL.SHSY5Y_B3_SHCTR	0.0554821	0.0162799	27534	-0.0392022
GSE51181.VDR.THP1	0.0835192	0.0429477	2602	-0.0405715
GSE47987.AR.DU145_FOXA1_ARC562S	0.217357	0.175543	2347	-0.0418142
GSE43786.PGR.HUVEC_PR	0.260465	0.210292	9022	-0.0501737
GSE63209.NR3C1.MM1S_DEX	0.108353	0.0574978	3461	-0.0508555
GSE58428.CTBP1.LNCAP_DHT1H	0.080042	0.0271646	16943	-0.0528774
GSE41006.MBD3.HELA	0.140721	0.0869467	5558	-0.053774
GSE17917.KLF4.ESC	0.0719354	0.014245	1053	-0.0576904
GSE47938.ICE1.HCT166_SHCTR	0.157998	0.095582	43549	-0.0624156
GSE83116.ZNF335.JURKAT	0.514046	0.451149	87	-0.0628966
GSE13084.RNF2.ESC	0.256223	0.162877	4970	-0.0933453
GSE70764.CTCFL.NHDF	0.108055	0.00210292	2021	-0.105952
GSE64223.RELA.KB_IL	0.632605	0.0319767	86	-0.600628

### Sheet: GENCODE
Data set	Observed Average CNEP Score	Expected Average CNEP Score	Number Basepairs	Expected-Observed Average CNEP Score
GENCODE_exon_v28lift37_subtract_v19	0.0487538	0.0865569	12328546	0.0378031
